# Diverse but unique astrocytic phenotypes during embryonic stem cell differentiation, culturing and aging

**DOI:** 10.1101/2021.08.02.454573

**Authors:** Kiara Freitag, Pascale Eede, Andranik Ivanov, Shirin Schneeberger, Tatiana Borodina, Sascha Sauer, Dieter Beule, Frank L. Heppner

## Abstract

Astrocytes are resident glia cells of the central nervous system (CNS) that play complex and heterogeneous roles in brain development, homeostasis and disease. Since their vast involvement in health and disease is becoming increasingly recognized, suitable and reliable tools for studying these cells *in vivo* and *in vitro* are of utmost importance. One of the key challenges hereby is to adequately mimic their context-dependent *in vivo* phenotypes and functions *in vitro*. To better understand the spectrum of astrocytic variations in defined settings we performed a side-by-side-comparison of embryonic stem cell (ESC)-derived astrocytes as well as primary neonatal and adult astrocytes, revealing major differences on a functional and transcriptomic level, specifically on proliferation, migration, calcium signaling and cilium activity. Our results highlight the need to carefully consider the choice of astrocyte origin and phenotype with respect to age, isolation and culture protocols based on the respective biological question.

## Supplementary material for "Diverse but unique astrocytic phenotypes during embryonic stem cell differentiation, culturing and aging": Source data_supplementary_tables: contrasts_full.AdAC_CellC_vs_AdAC_direct_ID0.csv (part 4 of 4)

gene_id	baseMean	log2FoldChange	lfcSE	stat	pvalue	padj	symbol	entrez
ENSMUSG00000037525	139.208360287918	-0.0519000324075465	0.156498246480946	-0.331633315865079	0.740166159525822	0.774681862592211	Bcdin3d	75284
ENSMUSG00000020527	676.742278992186	0.0518563028028158	0.132951011327639	0.390040679532878	0.696506466467694	0.734584649500559	Myo19	66196
ENSMUSG00000027615	477.251422859175	-0.0516816873505149	0.131336579202711	-0.393505660526966	0.693946044021247	0.732138658588498	Hps3	12807
ENSMUSG00000055531	2671.30698269365	0.0514632559987237	0.082539951310374	0.623495109722164	0.532959214862532	0.57970956032743	Cpsf6	432508
ENSMUSG00000018570	78.1207683621649	-0.0514318544205674	0.176742265457161	-0.290999180572535	0.77105194621078	0.802991820185292	2810408A11Rik	70419
ENSMUSG00000014039	527.397205043825	-0.051273171088678	0.0893005643641044	-0.574164020729168	0.565856813906553	0.611527236472983	Prdm15	114604
ENSMUSG00000078970	618.557776571922	0.0512252125708221	0.104721774067662	0.489155316808565	0.624731741201636	0.667244959384803	Wdr92	103784
ENSMUSG00000022023	1497.95653661865	0.0511145400857569	0.06268890160276	0.815368251459465	0.414861551760571	0.463057648929951	Wbp4	22380
ENSMUSG00000028992	374.573656598985	0.0511077422211029	0.0927205345529158	0.55120197988004	0.581495222996171	0.626394476659225	Nmnat1	66454
ENSMUSG00000080893	194.789616591167	0.0508940540217274	0.344478443671903	0.147742347762698	0.882546109666839	0.902087996823253	NA	NA
ENSMUSG00000013483	5.9708026594259	0.0508443067294318	0.842408313709361	0.0603558938130015	0.951872186217607	0.960748164802916	Card14	170720
ENSMUSG00000067365	1020.51009678834	-0.0507704166139882	0.113656498902838	-0.446700515184711	0.655091309815839	0.695680312724539	Tmem128	66309
ENSMUSG00000101122	43.4708281827911	0.0507505216954233	0.261275712786297	0.194241252484624	0.845986983130844	0.869899011668026	NA	NA
ENSMUSG00000033883	767.780101929839	-0.0504309976644117	0.110266734793636	-0.457354593466408	0.647416195519792	0.688494630924228	D3Ertd254e	241944
ENSMUSG00000075040	705.452632739232	0.0503765662794735	0.108165082345356	0.46573778882383	0.641403199987787	0.682992610289879	Zfp408	381410
ENSMUSG00000016946	4084.28546467606	-0.0503746719205864	0.0783377173185279	-0.643044929631516	0.520194946609418	0.567623954007486	Kctd5	69259
ENSMUSG00000005687	1713.47306368735	0.0503496162967261	0.0551990847697573	0.912145853626759	0.361691942971971	0.409198695444502	Bcas2	68183
ENSMUSG00000037112	1308.01623282714	-0.050266854719272	0.145399298001728	-0.345715938179253	0.729556205095516	0.76518083506271	Sik2	235344
ENSMUSG00000041923	289.523740848851	-0.0501881301629995	0.097405815566973	-0.515247779312435	0.606379885146526	0.649728639797367	Nol4	319211
ENSMUSG00000103200	2.1752878915574	0.050172919757648	1.31735676266369	0.0380860532086983	0.969619071170165	0.97650746405821	NA	NA
ENSMUSG00000026088	400.386836235823	0.0500984606275119	0.129112182543615	0.388022722879682	0.697999218044434	0.736088347959797	Mitd1	69028
ENSMUSG00000110669	75.1700111792873	0.0500749752577265	0.302234771833083	0.1656823764983	0.868406915874576	0.889663612575162	NA	NA
ENSMUSG00000085795	3319.30025111546	-0.0499973755732923	0.11583205525793	-0.431636781907741	0.666005420938363	0.705871942614251	Zfp703	353310
ENSMUSG00000021906	1048.85322664774	0.0497383415530036	0.0927322007948976	0.53636537391163	0.591706057341161	0.635648635863759	Oxnad1	218885
ENSMUSG00000026676	1941.45917360307	-0.0492966196445583	0.151809590861334	-0.324726648460483	0.745387964168091	0.779441761607836	Ccdc3	74186
ENSMUSG00000005069	2040.44965531846	-0.0492311219377756	0.0663322760566158	-0.742189547299054	0.457972500753192	0.506545341742166	Pex5	19305
ENSMUSG00000028107	1257.51721842197	0.0492002652328899	0.0802936491029679	0.612754131647396	0.540038923875447	0.586423290057584	Tars2	71807
ENSMUSG00000066491	25.1610398657849	-0.0491063204744105	0.411198741810633	-0.119422350997915	0.904940754471534	0.921719890511427	NA	NA
ENSMUSG00000103119	2.04163861304911	-0.0488059737468648	1.47684739425575	-0.0330474048548939	0.973636784659647	0.980149405292821	NA	NA
ENSMUSG00000052298	4261.62014729544	-0.0487788402299901	0.0882169161064289	-0.552942024986921	0.580303109417649	0.62528398385839	Cdc42se2	72729
ENSMUSG00000079109	452.7072483742	0.048650101808647	0.102718050332776	0.47362758201733	0.635765503056285	0.677711900191905	Pms2	18861
ENSMUSG00000080870	11.6066118979271	0.0486398913252344	0.487935557287969	0.0996850723394363	0.920594352053067	0.934199404131623	NA	NA
ENSMUSG00000042680	1097.97078744517	-0.0486295819940605	0.115332271995047	-0.421647654666415	0.673282217123856	0.71265620486837	Garem1	381126
ENSMUSG00000065979	1252.04869996636	-0.0486097515666082	0.0730876419673655	-0.665088519182395	0.505993877394302	0.553585115912418	Cpped1	223978
ENSMUSG00000028799	1678.06930845168	0.0486044997170736	0.103241314791144	0.470785361610322	0.637794019053696	0.679643452020701	Zfp362	230761
ENSMUSG00000036214	214.006965252775	0.0484874451481663	0.127594245266708	0.38001279012869	0.703935920962985	0.74156601741872	Znrd1as	76416
ENSMUSG00000044795	634.956151452199	0.0482949595653942	0.075849822741495	0.636718159909075	0.52430844254779	0.571431447254729	Cyb5d1	327951
ENSMUSG00000076617	20.9210514718458	-0.0482873205386852	0.609380457822848	-0.0792400214329202	0.936841712154621	0.947841557287664	NA	NA
ENSMUSG00000008429	1953.65253702444	-0.0481591741047574	0.0707787112242987	-0.680418917944696	0.496239245791431	0.543860788457036	Herpud2	80517
ENSMUSG00000046862	545.578421563932	-0.0481523821840093	0.0958972439867956	-0.502124776293254	0.615579752905633	0.658680373766729	Pramef8	242736
ENSMUSG00000039345	364.417830640716	-0.0479326191258484	0.153785291965751	-0.31168532772642	0.755279679658297	0.788621954054922	Mettl22	239706
ENSMUSG00000079339	10.222156460358	-0.0479175441966066	0.559928550206708	-0.0855779620076829	0.931801917947963	0.94365504646129	Ifit1bl1	667373
ENSMUSG00000001911	14034.976001999	-0.0478630827161644	0.0958640148879102	-0.499281015635833	0.617581427347532	0.660507018890597	Nfix	18032
ENSMUSG00000016181	592.062882992899	0.047828595728146	0.109073815964454	0.438497501029329	0.661025681276045	0.70116907046481	Diexf	215193
ENSMUSG00000051390	989.750372801034	0.0477811460427685	0.139366994090823	0.342844059703478	0.731715777675419	0.767100023503968	Zbtb22	81630
ENSMUSG00000042272	1403.21786567237	-0.0477314926358568	0.0972412948683375	-0.490856201580657	0.623528156562116	0.666153750383594	Sestd1	228071
ENSMUSG00000057554	3196.74225229096	-0.04768420679988	0.144461682049378	-0.330082040603551	0.741337972966845	0.775723571598671	Lgals8	56048
ENSMUSG00000106229	2.93426502054691	0.0475044854281529	0.75859646517236	0.0626215486218479	0.950067869773299	0.95927953784251	NA	NA
ENSMUSG00000045975	1207.5646628257	0.0473327734614115	0.0816001507388016	0.580057426767772	0.561875892133419	0.607493922051253	C2cd2	207781
ENSMUSG00000072501	1986.16119132255	0.0472147066787756	0.0923648737264392	0.511175999856973	0.609227822604252	0.652557421569817	Phf20l1	239510
ENSMUSG00000005374	1522.37483612576	0.0471479271738411	0.123526101992328	0.381683922777467	0.702695826642169	0.74047263566125	Tbl2	27368
ENSMUSG00000086003	100.483099738689	-0.0471340639962428	0.14922801225483	-0.315852655838866	0.752114348774067	0.785652892113743	B230206L02Rik	100039440
ENSMUSG00000040441	29.433795865908	-0.0470661863398948	0.310790287963412	-0.151440338268987	0.879628371046766	0.899649701964746	Slc26a10	216441
ENSMUSG00000031529	4955.55563803205	0.0469688489706553	0.0655892843244829	0.716105526297424	0.473926191698362	0.522298134727059	Tnks	21951
ENSMUSG00000004895	1518.61908382636	0.0469199920891061	0.0899123932744175	0.521841209875303	0.601780894242902	0.645304357483738	Prcc	94315
ENSMUSG00000027394	1814.78683925439	-0.0469193943663855	0.0845751512773907	-0.554765716143961	0.579054919979478	0.624255409513741	Ttl	69737
ENSMUSG00000061904	11151.820714233	0.0468902392726843	0.0550483982631921	0.8518002476384	0.394324968906441	0.442359858160067	Slc25a3	18674
ENSMUSG00000019590	706.693634124976	0.0468859546696024	0.156463641727991	0.299660382129624	0.764436221049726	0.796970823928906	Cyb561	13056
ENSMUSG00000040785	9544.98068713086	0.0468856263527191	0.0867266517843944	0.540613818106094	0.588773791540759	0.632807988726526	Ttc3	22129
ENSMUSG00000021978	6526.90931123317	-0.0468394812408343	0.0761176187534311	-0.615356628437919	0.538319227490343	0.584815998499224	Extl3	54616
ENSMUSG00000036442	1006.22435561107	0.0466473582719377	0.0986206442690573	0.472997906449224	0.636214672803785	0.678157805642649	Thap11	59016
ENSMUSG00000030051	324.816476291534	0.0464701830833967	0.0937825335981172	0.495509998509249	0.62024016599093	0.663092354756907	Aplf	72103
ENSMUSG00000040282	325.216584043104	0.0464292588738131	0.112961581078852	0.411018139356634	0.681059233845886	0.719882362194326	BC052040	399568
ENSMUSG00000056383	498.229256819015	-0.0463074600666381	0.155179054123071	-0.298413083700794	0.765387904376001	0.797849443657378	AI987944	233168
ENSMUSG00000015757	1112.52998804507	-0.0461395663955856	0.119557854472867	-0.385918320456786	0.69955716194641	0.737518929059038	Ppil4	67418
ENSMUSG00000035629	3172.79249814618	-0.0459763498735355	0.084361841770106	-0.544989878229844	0.585760479059415	0.630154957472339	Rubcn	100502698
ENSMUSG00000038705	874.477985796447	-0.0458783879888163	0.0654564836433158	-0.700899062021357	0.483366009858808	0.531519060043796	Gmeb2	229004
ENSMUSG00000066735	2030.28674040994	-0.0458643660520816	0.0792398234419955	-0.578804495767899	0.562721097275773	0.608228179961659	Vkorc1l1	69568
ENSMUSG00000040818	1406.48810834365	0.0457088503494981	0.10326885478114	0.442619901676746	0.658040687185546	0.698272469190515	Dennd6a	211922
ENSMUSG00000105328	3.69012791563116	0.0456372451852307	0.598492347946218	0.0762536820092005	0.939217274902507	0.949720256853786	NA	NA
ENSMUSG00000043333	106.945311381079	0.0456018228690856	0.163056740664132	0.279668431267232	0.779731900396847	0.810801620719319	Rhbdl2	230726
ENSMUSG00000037523	1387.53075568375	-0.0453061422468006	0.0944835713785252	-0.479513439064372	0.631573409902643	0.673766205553759	Mavs	228607
ENSMUSG00000024259	1573.77854818391	-0.0452728282510222	0.11896591882973	-0.380552923865691	0.703535018613041	0.74121475661605	Slc25a46	67453
ENSMUSG00000026027	850.960148931775	0.0450849922695196	0.100654894377967	0.447916542440769	0.654213429197059	0.694815200335781	Stradb	227154
ENSMUSG00000032750	35.4065140346313	0.0449632362813196	0.307936708537187	0.146014538165689	0.8839099116354	0.903271904397947	Gab3	210710
ENSMUSG00000097823	80.8597771461247	0.0449477730435083	0.2957391845694	0.151984503199848	0.879199158308832	0.899378170648043	NA	NA
ENSMUSG00000021975	706.09563506719	0.0448374149990386	0.0658275204455273	0.681134800393125	0.495786198713345	0.543472693655691	Ints9	210925
ENSMUSG00000102573	18.9871930582066	-0.044836038474602	0.364316882228823	-0.12306879165276	0.902052624032295	0.919374846136723	NA	NA
ENSMUSG00000062234	2887.87855818684	0.0448299701704203	0.072448875240082	0.618780761217648	0.536060797913072	0.582643380206837	Gak	231580
ENSMUSG00000103364	3.75303093494358	0.0447981387807169	1.06451241595235	0.0420832468549829	0.966432335412065	0.973521189474594	NA	NA
ENSMUSG00000105081	6.26622410133499	0.0446528114792499	0.532747458625594	0.0838160947673919	0.933202651274674	0.944855859204608	NA	NA
ENSMUSG00000020516	1560.74362597639	0.0446383526242356	0.0984095282241195	0.453597872378531	0.650118285141864	0.691000294075469	Rps6kb1	72508
ENSMUSG00000031245	1138.25963692137	-0.0445597427780013	0.105238321639958	-0.423417459378052	0.671990708685412	0.711597679129858	Hmgn5	50887
ENSMUSG00000046191	359.904730002946	-0.0445224507298207	0.13509324196318	-0.329568304696955	0.741726174899147	0.776092821002807	Pcdhb20	93891
ENSMUSG00000070420	548.122972007144	0.0444850334653633	0.146076166240509	0.304533139185214	0.760721749466564	0.793700807266325	Zscan25	666311
ENSMUSG00000026946	207.124654645429	-0.0444682005349868	0.183998855126635	-0.241676506652078	0.809030834981962	0.837384452261466	Nmi	64685
ENSMUSG00000075232	2368.33537889479	-0.0444280410939337	0.143043574445702	-0.310590959895217	0.7561116004903	0.789315137334621	Amd1	11702
ENSMUSG00000058966	99.9433030809066	-0.0443702717614599	0.22188020353162	-0.199973999731511	0.84150091560473	0.865975066437932	Fam57b	68952
ENSMUSG00000044968	308.858524057649	0.0443659107905747	0.148785094435224	0.298187872642647	0.765559777242719	0.797990748830848	Napepld	242864
ENSMUSG00000056919	867.23266157158	0.0443071440833693	0.118030730393497	0.375386511086187	0.707373035260132	0.744722711119299	Cep162	382090
ENSMUSG00000022498	1049.08741340782	0.0441646188902926	0.0684113691406052	0.645574258271626	0.518555112682052	0.566115739601665	Txndc11	106200
ENSMUSG00000083169	10.5209907439188	0.0440772316252652	0.448738338846653	0.0982247956315755	0.921753793599363	0.9350610475657	NA	NA
ENSMUSG00000082779	2.40262919978473	-0.0440572057595579	0.913908878098343	-0.0482074381980312	0.96155092225692	0.969314970626752	NA	NA
ENSMUSG00000039414	1939.45891943581	0.0440079514475896	0.0602644832889094	0.730246889143882	0.465239286022674	0.513806937664666	Heatr5b	320473
ENSMUSG00000083737	15.2094107997902	-0.0439863879715982	0.583785066783871	-0.0753468878776285	0.939938716348312	0.950355078215469	NA	NA
ENSMUSG00000047959	70.4225969250628	0.0439683056647419	0.220514322590772	0.199389795402713	0.84195784231348	0.866404705154035	Kcna3	16491
ENSMUSG00000110795	5.06198177973814	0.043870057636069	0.660175499090315	0.0664521141673987	0.947017880750504	0.956595591124481	NA	NA
ENSMUSG00000038876	1133.74260746676	-0.0437968555370227	0.0716410839824871	-0.611337142075196	0.540976406800901	0.587267160053169	Rnf146	68031
ENSMUSG00000049287	378.960362176247	-0.0437182610158134	0.129788646883849	-0.336841950859831	0.736236046953926	0.770935696707902	Iba57	216792
ENSMUSG00000023104	1843.46017420696	-0.0435730642535221	0.0941631981187514	-0.462739850855225	0.643550849987998	0.684947581825444	Rfc2	19718
ENSMUSG00000022781	4833.58306300701	-0.0435406352619758	0.0647252078070656	-0.672699814139844	0.501138285867231	0.548764654408485	Pak2	224105
ENSMUSG00000032498	759.569440430685	-0.0435402537141167	0.0738480577907946	-0.589592401163246	0.555463947380186	0.60112339025733	Mlh1	17350
ENSMUSG00000041671	536.421645356534	-0.0434089937143935	0.113259520749612	-0.383270151834384	0.701519468021085	0.739339405766574	Pyroxd1	232491
ENSMUSG00000038542	1163.2259461776	-0.0432269982151627	0.05857057349873	-0.738032695139992	0.460494581316341	0.509027439141964	Pcid2	234069
ENSMUSG00000050705	856.633643985696	-0.0431788156693469	0.126245240739915	-0.342023314433707	0.732333346797373	0.76754528150726	2310061I04Rik	69662
ENSMUSG00000023965	948.194942749063	-0.0431619582032486	0.0736548505417405	-0.586002929688772	0.55787354607827	0.60355270447946	Fbxl17	50758
ENSMUSG00000041014	16.6050065205986	0.0429672284654886	0.64126998832675	0.0670033359546452	0.946579047462946	0.956240237685775	Nrg3	18183
ENSMUSG00000020170	1775.38832887373	-0.0429449444338418	0.0946991839378676	-0.453488009590644	0.650197375442967	0.69105093018324	Frs2	327826
ENSMUSG00000029376	384.189584503539	0.0426340456909045	0.101800388190689	0.418800423541057	0.675361995285096	0.714571428382669	Mthfd2l	665563
ENSMUSG00000001847	12144.8932267814	-0.0426252984373401	0.057848964434835	-0.736837709261953	0.461221048221558	0.509804823812681	Rac1	19353
ENSMUSG00000028836	10.0433625468768	-0.042515525831814	0.532991267590414	-0.0797677718511624	0.936421956956277	0.947547762385461	Slc30a2	230810
ENSMUSG00000022020	402.787983621365	-0.0424649955393925	0.116198346446804	-0.365452666392573	0.714773533640884	0.75136195066216	Naa16	66897
ENSMUSG00000013523	3307.25908816368	-0.0424393561580002	0.2217094541028	-0.191418793256883	0.848197497402146	0.871927186452274	Bcas1	76960
ENSMUSG00000022994	3436.71984987896	0.0423611079638878	0.0667535259023372	0.634589819657821	0.525695969496184	0.572659636990712	Adcy6	11512
ENSMUSG00000028158	762.981904569105	0.0422896287219703	0.116979643924613	0.361512715402208	0.71771620129991	0.754022380643697	Mttp	17777
ENSMUSG00000030259	1450.12671016339	0.042184155625344	0.0818294064006089	0.515513401366066	0.606194307288065	0.649561470498422	Rassf8	71323
ENSMUSG00000078994	54.4344467692933	0.0420597393707842	0.175423004190001	0.239761823513348	0.810514904207175	0.838644000289332	Zfp429	72807
ENSMUSG00000049421	1638.49686279991	-0.0419529477333824	0.140806580004869	-0.297947352545113	0.765743346155963	0.798144231539537	Zfp260	26466
ENSMUSG00000106445	2.06621678499417	-0.0418914585345858	1.0003793480271	-0.0418755731185395	0.966597889140218	0.97362100976333	Gm21190	100861755
ENSMUSG00000083971	8.76916553559982	-0.0418778623725178	0.526288188788361	-0.0795721113729161	0.936577576763477	0.947661590266342	NA	NA
ENSMUSG00000081824	244.603063512558	-0.0418711805877048	0.274440685428055	-0.152569144485253	0.878738059207744	0.898973146899352	NA	NA
ENSMUSG00000054074	460.791894402692	-0.0417390290822278	0.122548395397608	-0.340592212136319	0.733410593096455	0.768453147780669	Skida1	72668
ENSMUSG00000036473	1522.93536585806	-0.0416945739370009	0.0914989592970579	-0.455683586538252	0.648617526522697	0.68963867755169	Ntn3	18209
ENSMUSG00000030714	372.299838750101	0.0416725307974526	0.126568710230542	0.329248285153155	0.741968029276721	0.77627195063791	Sgf29	75565
ENSMUSG00000025531	1278.78666416462	-0.0416049907049131	0.143533489676491	-0.289862601394882	0.771921353632999	0.803744865818978	Chm	12662
ENSMUSG00000025035	2215.30772349608	0.0415068994577045	0.0772031795690414	0.537631995073281	0.590831136917704	0.634801846926445	Arl3	56350
ENSMUSG00000066152	609.435870223017	-0.041206580934618	0.1248335605655	-0.330092170310219	0.741330319166821	0.775723571598671	Slc31a2	20530
ENSMUSG00000063015	4752.69791273087	0.0411765802602723	0.111769981309154	0.368404644771108	0.712571534614008	0.749334019146858	Ccni	12453
ENSMUSG00000081295	5.95167831882806	0.0410688138054024	0.672892658920423	0.0610332320630344	0.9513327430199	0.960291913008833	NA	NA
ENSMUSG00000043924	15.8447278771663	-0.0409849215028325	0.318847262891931	-0.128540923108767	0.897720914861565	0.91587154868255	Ncmap	230822
ENSMUSG00000034867	1522.96589526637	0.0409689263199945	0.0633248520434152	0.646964422307792	0.517654969716649	0.565161117439328	Ankrd27	245886
ENSMUSG00000028030	741.635764768844	0.0408244816779107	0.0754372774621907	0.541171196142014	0.588389588949136	0.632487864487029	Tbck	271981
ENSMUSG00000061992	6.60837232758416	0.0405701863419725	0.660586860493725	0.0614153698298665	0.951028412111607	0.960117036495674	NA	NA
ENSMUSG00000081205	3.4949041870187	0.0404870185541584	0.889993761936908	0.0454913509349165	0.963715668717286	0.971185304931431	NA	NA
ENSMUSG00000034218	1356.82235033523	0.0401062572457676	0.153324140145945	0.261578230326886	0.793646629460613	0.823555956984087	Atm	11920
ENSMUSG00000038417	1024.60256265398	-0.0398735445007383	0.0729045400866543	-0.546928139912064	0.584428102214132	0.629091201192923	Fig4	103199
ENSMUSG00000002345	920.487744215959	-0.0398323723469253	0.0922738395027432	-0.431675679277886	0.665977146116003	0.705871942614251	Borcs8	72368
ENSMUSG00000021609	6.15796641921931	0.0396466253731411	0.723883194003962	0.0547693684582545	0.956322204188605	0.964796501039313	Slc6a3	13162
ENSMUSG00000000326	2568.47228771343	0.039532995948067	0.0819441805080106	0.482438114616356	0.629494750689953	0.671907517580411	Comt	12846
ENSMUSG00000066798	500.794119591813	0.039276609722332	0.147373141334718	0.266511315200413	0.789845446170386	0.82003751600368	Zbtb6	241322
ENSMUSG00000044148	1044.38617333998	0.0392051700145628	0.086931252468425	0.450990511482654	0.651996387649652	0.692694934040509	1810030O07Rik	69155
ENSMUSG00000015335	399.91662989674	-0.0391889810834616	0.0962282383303346	-0.407250322394273	0.683824145060691	0.722422613559237	Zdhhc12	66220
ENSMUSG00000081805	13.9414032256834	0.0391747401004935	0.454898566769078	0.0861175280870472	0.931372989988808	0.94339458392219	NA	NA
ENSMUSG00000033377	408.991480322804	0.0391594233768867	0.161737468447695	0.242117202357169	0.808689349139315	0.83712870664806	Palmd	114301
ENSMUSG00000034587	288.299663167248	-0.0391356329817023	0.134664036501698	-0.290616812018767	0.771344400664378	0.803258318284283	8430429K09Rik	71523
ENSMUSG00000033460	539.521266962746	0.0391168588585455	0.127299039311053	0.30728322122655	0.758627805822965	0.791666450291984	Armcx1	78248
ENSMUSG00000004127	313.872030739214	0.039115345821956	0.119661600154412	0.32688302489254	0.743756360602803	0.777920721226456	Trmt10a	108943
ENSMUSG00000028673	2653.95435598783	0.0390007325981053	0.0946501013937725	0.412051672674397	0.680301549599508	0.71932370672008	Fuca1	71665
ENSMUSG00000077575	5.56096357716513	-0.0389725851301924	0.585613364451406	-0.0665500268538123	0.946939930284219	0.956560826045198	NA	NA
ENSMUSG00000090114	4.59681538213656	-0.0389304094130242	0.836326586624806	-0.046549290714453	0.962872448328705	0.97048745005646	NA	NA
ENSMUSG00000053286	1210.11323768706	-0.0388257911036149	0.0774801939090599	-0.501106013611499	0.61629651481871	0.659357450584844	Trmt1l	98685
ENSMUSG00000095868	7.83831573586406	0.0387458789925005	0.577417571703031	0.0671020088256471	0.946500494690296	0.95620484458988	NA	NA
ENSMUSG00000011427	465.496150085387	-0.0386493186886481	0.112063263541543	-0.344888391317644	0.730178278168004	0.765760180707596	Zfp790	233056
ENSMUSG00000081223	4.13674630848351	0.0386407144957798	0.748387876272425	0.051631935418625	0.958821972484575	0.966918867382788	NA	NA
ENSMUSG00000025200	441.643115539836	-0.0384780986443088	0.0935395350482978	-0.411356530951765	0.68081112316973	0.719654726964376	Cwf19l1	72502
ENSMUSG00000039361	7006.33042876546	0.0384123729603284	0.0992083674597678	0.387188842472444	0.69861640963597	0.736668507962912	Picalm	233489
ENSMUSG00000033364	1213.52079339596	0.0383994743153535	0.0903782187452275	0.42487531673533	0.670927569220862	0.710540364299692	Usp37	319651
ENSMUSG00000051989	633.55400622372	-0.0383291307750759	0.105456920083872	-0.363457710926812	0.716262997811808	0.752747601440542	Smim11	68936
ENSMUSG00000056486	1100.44848364605	0.0383107992724997	0.11629457218054	0.329428954027403	0.741831485862802	0.776166051086298	Chn1	108699
ENSMUSG00000030621	250.873271333602	0.0383095214426533	0.261387178527963	0.146562358790506	0.883477466100996	0.902871976309808	Me3	109264
ENSMUSG00000027575	2233.91122918127	0.0381895575573069	0.0703372323327862	0.542949392387531	0.587164647093214	0.631433895871278	Arfgap1	228998
ENSMUSG00000102461	3.84525745087483	0.0381197198496437	0.889354265808956	0.0428622443441815	0.965811345723138	0.972969018163718	NA	NA
ENSMUSG00000042129	1960.97946885873	0.0380320289382041	0.150663458587646	0.252430345717038	0.800708446936296	0.829667940399096	Rassf4	213391
ENSMUSG00000057177	3402.80274205897	0.0380129493301705	0.0795565307073073	0.477810545434946	0.632785054783146	0.674894962078928	Gsk3a	606496
ENSMUSG00000026411	2285.35190321729	-0.0380092986845466	0.105564681244757	-0.360056964472995	0.718804534759669	0.754962162960241	Tmem9	66241
ENSMUSG00000028271	1106.20531995473	0.0379400428109238	0.069312967113628	0.54737294320018	0.584122539842794	0.628885519524019	Gtf2b	229906
ENSMUSG00000019373	2291.63573032492	0.0379296238422393	0.0911331154550781	0.416200232515213	0.67726348961525	0.716387168791984	Cops3	26572
ENSMUSG00000049719	1.8797152588218	-0.0378343516040285	1.17457609143592	-0.0322110690655859	0.974303728922831	0.98068602087134	Prss46	74306
ENSMUSG00000051950	1231.60861177317	0.0376952765874272	0.0988429930645777	0.381365187543436	0.702932288973913	0.740686289053076	B3glct	381694
ENSMUSG00000024376	1387.42410547399	0.037689480454375	0.125591310949432	0.300096242084377	0.764103745565352	0.79666199768956	Epb41l4a	13824
ENSMUSG00000035228	140.118254526561	0.0375339818995231	0.193298560281126	0.194176210339773	0.846037909740686	0.869910668728689	Ccdc106	232821
ENSMUSG00000003437	2621.64830739229	0.0374456484843518	0.0834602566550421	0.44866443005468	0.653673747688493	0.694275582847992	Paf1	54624
ENSMUSG00000034723	2199.61401591255	0.0372342857972829	0.12587331184208	0.295807627942586	0.767376997310025	0.799695269712743	Tmx4	52837
ENSMUSG00000014550	2124.01420299591	-0.0370273531518095	0.0712141577906086	-0.519943706428169	0.603102811444784	0.646648150754889	Rbsn	78287
ENSMUSG00000028797	2989.98407363138	0.0370129938649276	0.0576478410734968	0.64205342603791	0.520838494516989	0.568241521351629	Tmem234	76799
ENSMUSG00000083832	3.9980750142186	-0.036845080190501	0.796380302274412	-0.0462656849815017	0.963098489425264	0.970652376302235	NA	NA
ENSMUSG00000097056	9.98789373016938	-0.0367223875656469	0.457230579735418	-0.0803148109360854	0.935986878843786	0.947151132395437	Gm4262	100043147
ENSMUSG00000019817	1332.60890914742	0.0365266218679836	0.161103770960137	0.226727292913719	0.820635803039863	0.847546922116494	Plagl1	22634
ENSMUSG00000025583	2706.41690179768	-0.0362375850508956	0.0812616910471571	-0.445936881006655	0.655642840396827	0.696131439093475	Rptor	74370
ENSMUSG00000026878	5522.42788247085	0.036186762032688	0.0719046888212796	0.50326011593807	0.6147814038689	0.657928686304858	Rab14	68365
ENSMUSG00000020526	381.261721554295	-0.0361800833868791	0.099705290552058	-0.362870246769792	0.716701813654325	0.753064697371197	Znhit3	448850
ENSMUSG00000026307	775.570406140774	-0.0361161077691154	0.10593135004239	-0.340938803807022	0.733149651810818	0.768216370969915	Scly	50880
ENSMUSG00000033416	908.400804102703	0.0360543996632841	0.131113243589585	0.274986711305402	0.783326447735322	0.814038594215296	Gucd1	68778
ENSMUSG00000058135	22068.0680482692	0.0355165237607633	0.18722662675743	0.189698038018804	0.849545758329351	0.872986435381884	Gstm1	14862
ENSMUSG00000004473	43.3958299985385	-0.035498240320222	0.259060028030347	-0.137027084379315	0.891009386795503	0.909934432796876	Clec11a	20256
ENSMUSG00000031878	1157.74347606833	0.0354541291349465	0.135894170338329	0.260895143968855	0.794173369749572	0.82390800063774	Nae1	234664
ENSMUSG00000037608	4582.90728594977	0.0354446606916702	0.103001250756857	0.344118740609669	0.730756989655003	0.766248238747581	Bclaf1	72567
ENSMUSG00000042678	26.7913868208285	0.0353741189159557	0.404291655993993	0.0874965347206704	0.93027683976174	0.942371167769339	Myo15	17910
ENSMUSG00000029287	723.908526835768	-0.0352250119016481	0.161805290972016	-0.217700000352523	0.827662863404172	0.853974272050145	Tgfbr3	21814
ENSMUSG00000103473	17.6566962755826	0.0352240394205892	0.454877549084173	0.0774363111380359	0.938276455380897	0.948899919643045	NA	NA
ENSMUSG00000111446	16.1800231762457	0.0350868713518496	0.397428612426679	0.0882847139203464	0.929650388037236	0.941910267733766	NA	NA
ENSMUSG00000032415	49.9674231116771	0.0349789378790809	0.249154696999458	0.140390441361645	0.88835150974793	0.907515352814695	Ube2cbp	70348
ENSMUSG00000027531	1406.32871669089	0.0349686529222249	0.0944920391263817	0.370069830702403	0.711330460449472	0.748279596297216	Impa1	55980
ENSMUSG00000051375	2891.99061347174	-0.0348760630353585	0.142586716663797	-0.244595456374749	0.80676968250664	0.835319490798153	Pcdh1	75599
ENSMUSG00000048216	242.615924675743	-0.034867393847798	0.144903041573035	-0.240625686454097	0.809845240122223	0.838069489059747	Gpr85	64450
ENSMUSG00000077734	12.1963447846646	0.0347427103593836	0.442144459968548	0.07857773534436	0.937368497390894	0.948149214741987	Snord83b	100302601
ENSMUSG00000057147	510.609576836576	0.0346779220455955	0.11407034924038	0.30400469777224	0.761124312139254	0.794045414045952	Dph6	66632
ENSMUSG00000000934	327.297488240944	-0.0345182882205293	0.152662945628351	-0.226107835653598	0.821117550426833	0.847897736525626	Top1mt	72960
ENSMUSG00000000530	158.673050818378	0.0344917692659279	0.317704075326938	0.108565712386389	0.913546957511022	0.928376990906933	Acvrl1	11482
ENSMUSG00000100691	437.696544149486	0.0344615157929323	0.122440037095699	0.281456267168535	0.778360466539808	0.809605421599015	NA	NA
ENSMUSG00000025956	638.308755350765	-0.0344022842935336	0.109148125499689	-0.315188961203294	0.752618186426522	0.786104454549126	Mettl21a	67099
ENSMUSG00000059708	977.86888583763	0.0343661495915317	0.153978824421711	0.223187504649412	0.823389576529272	0.850004189103955	Akap17b	338351
ENSMUSG00000027770	2883.32130167276	-0.0342984023762457	0.113284050779033	-0.302764618146879	0.762069249210851	0.794804804106229	Dhx36	72162
ENSMUSG00000097479	5.50799239503673	0.0342049314265913	0.562200418050669	0.0608411703875833	0.951485701807243	0.960402192374962	NA	NA
ENSMUSG00000020458	16694.9731207487	-0.0341979922314087	0.133026122189443	-0.257077269250225	0.797119124495028	0.826534779978729	Rtn4	68585
ENSMUSG00000036545	562.52883104053	0.0341462057942227	0.218300781710215	0.156418156301201	0.875703426661913	0.896177699876215	Adamts2	216725
ENSMUSG00000040249	35485.1639425426	0.0339550811476732	0.130896118965055	0.259404796843046	0.795322929014106	0.824944803588886	Lrp1	16971
ENSMUSG00000028179	537.661667779889	0.0339508760845609	0.152163219872895	0.223121435738023	0.823440995541803	0.850017335104766	Cth	107869
ENSMUSG00000050323	204.400006858988	-0.0339233267903211	0.133684126637098	-0.25375732814121	0.799683041744015	0.828724023781598	Ndufaf6	76947
ENSMUSG00000035161	754.792685891778	0.0339151788613988	0.125310558863172	0.270649011297055	0.786660996557941	0.817050373557631	Ints6	18130
ENSMUSG00000029122	1065.23795773927	-0.0338180224257907	0.0993841688065657	-0.340275748460619	0.733648878579273	0.768666164839899	Evc	59056
ENSMUSG00000108825	38.3959421378199	-0.0336039110177472	0.284423834849798	-0.11814731010674	0.905950937885339	0.92257774288152	NA	NA
ENSMUSG00000096950	27.1415672492405	0.0335002717193694	0.305653722153771	0.109602040777752	0.912724992104419	0.927584582189094	Gm9530	671336
ENSMUSG00000084835	12.5507673560029	0.0332446768739344	0.505572646359512	0.065756478546298	0.947571706291179	0.957023032833981	NA	NA
ENSMUSG00000015342	122.547485549884	0.0332346736210953	0.183501683632364	0.181113725842861	0.856278311099541	0.878507882980353	Xk	22439
ENSMUSG00000073591	1969.37941480559	0.0332284137832298	0.0974325150585857	0.341040296078262	0.733073246335463	0.768172942998194	Pcdhb22	93893
ENSMUSG00000080832	13.8000209649503	-0.0332270387786804	0.379467081976278	-0.0875623745955322	0.930224507994014	0.942371167769339	NA	NA
ENSMUSG00000027673	2614.60517060971	0.0331866744541854	0.090072189706457	0.368445294405965	0.712541229089541	0.749334019146858	Ndufb5	66046
ENSMUSG00000036023	930.747053241074	0.0331681754753156	0.0677657263335612	0.489453552258157	0.624520630530537	0.667116762987238	Parp2	11546
ENSMUSG00000054309	2197.8589201353	0.0331279941249391	0.0577031521220982	0.574110649186743	0.565892927505557	0.611536187285673	Cpsf3	54451
ENSMUSG00000022507	1875.43594739779	0.0330927997533151	0.0698030182863581	0.474088378493263	0.63543688557305	0.677427329421019	1810013L24Rik	69053
ENSMUSG00000027304	2047.61849151312	-0.0329891509999428	0.0780754947911456	-0.422528875266046	0.672639028931204	0.712078309053062	Rtf1	76246
ENSMUSG00000042396	1353.35897157327	-0.0329782847909878	0.0592883113032905	-0.556235859413952	0.578049628145829	0.623293994850799	Rbm7	67010
ENSMUSG00000021418	167.3478683024	-0.0329711472596945	0.152379949972241	-0.216374577270178	0.8286957812953	0.85475906691084	Rpp40	208366
ENSMUSG00000027285	1177.23706017625	0.0328951801268921	0.111631252965881	0.294677155840455	0.768240515685613	0.800367400842064	Haus2	66296
ENSMUSG00000037236	5182.06364551034	-0.0328792492521127	0.116307847573931	-0.282691580473219	0.777413270915536	0.808746378569444	Matr3	17184
ENSMUSG00000097572	43.0490188394594	0.0328660585698035	0.288498736275039	0.113920979322664	0.909300434738447	0.925216876707937	NA	NA
ENSMUSG00000040390	1665.96748617195	-0.032791651790876	0.145219530590533	-0.225807449297827	0.821351183007753	0.848099132717545	Map3k10	269881
ENSMUSG00000060244	149.114442137879	0.0325880637891245	0.151057257905541	0.21573318780553	0.829195730174953	0.855154312359629	Alyref2	56009
ENSMUSG00000079620	2.66728514927487	-0.0325734970071492	0.857384166618859	-0.0379917174533378	0.969694285777038	0.97653845462115	Muc4	140474
ENSMUSG00000041570	3093.54268091165	-0.0325603387895731	0.0732580288916238	-0.444461027442358	0.65670929962671	0.697061660823038	Camsap2	67886
ENSMUSG00000004098	3882.34702549928	-0.0324676102231415	0.152500722744255	-0.212901353114175	0.831403906946502	0.856944653583812	Col5a3	53867
ENSMUSG00000028653	405.098366061196	-0.032434180490963	0.0892616840358123	-0.363360615938528	0.716335518022921	0.752787810871761	Trit1	66966
ENSMUSG00000020273	380.7752242538	0.0323601155224663	0.111940963312938	0.289081981830024	0.772518641650595	0.80432866342819	Papolg	216578
ENSMUSG00000104642	11.9641973667826	0.0323170040825705	0.508061145934106	0.0636084934681502	0.949281968630717	0.958574112900861	NA	NA
ENSMUSG00000091825	27.7603345835963	0.0322794485495336	0.374401782387887	0.0862160653821127	0.931294659932115	0.943358729609458	NA	NA
ENSMUSG00000001280	3060.84406532584	0.0322005371138418	0.0744546382274957	0.432485307570138	0.6653887284026	0.705354425375836	Sp1	20683
ENSMUSG00000083287	21.2454941078576	0.0321519305004657	0.497271211808404	0.0646567300438331	0.948447315116771	0.957819324159427	NA	NA
ENSMUSG00000004934	852.12928839543	0.032129940758771	0.122948605399875	0.261328224539614	0.793839402554237	0.823678197682592	Pias4	59004
ENSMUSG00000037210	2038.64881567596	-0.0319152641668552	0.0704292910016903	-0.45315327916746	0.650438372408267	0.691273632741323	Fam193a	231128
ENSMUSG00000044211	108.986333739922	-0.0318268722536222	0.33397884649409	-0.095296072154634	0.924079662423933	0.93687087262682	NA	NA
ENSMUSG00000047509	3.57594794479525	0.031766264069282	1.05817719605743	0.0300197964836485	0.976051264974093	0.982130074885549	NA	NA
ENSMUSG00000026047	1089.07392654809	0.0317263127969656	0.0728637113697866	0.435419939508065	0.663257639742204	0.703231042176001	Kdelc1	72050
ENSMUSG00000014873	848.594194665334	-0.0316798038439534	0.0733413852059112	-0.431949897796586	0.665777827863778	0.70569880422821	Surf2	20931
ENSMUSG00000051864	829.329857804635	0.031668249574482	0.0926393197223678	0.341844582509771	0.732467856493317	0.767621498513893	Tbc1d22a	223754
ENSMUSG00000086286	2.34184732780971	0.0315432742046446	1.05745575185133	0.0298294034047482	0.976203108670155	0.982237883817626	NA	NA
ENSMUSG00000035258	23.4297941408822	-0.0315426596517219	0.327163639958355	-0.0964124853719594	0.923192976425733	0.936199330440004	Abi3bp	320712
ENSMUSG00000059897	268.324498405061	0.031540652425014	0.137295353367906	0.229728476975441	0.818302765214918	0.845476488106791	Zfp930	234358
ENSMUSG00000083064	28.8602007233352	-0.0314328446520879	0.315205408192116	-0.0997217808932064	0.920565208082164	0.934199404131623	NA	NA
ENSMUSG00000039633	553.595331480446	-0.0314211399014242	0.113081542250967	-0.277862675693702	0.781117776506275	0.812050572633061	Lonrf1	244421
ENSMUSG00000107261	11.2799486125387	0.0313464419349825	0.466384453622441	0.0672115926924932	0.946413256360844	0.956173254396514	NA	NA
ENSMUSG00000081208	65.5096061731728	0.0312861383878654	0.176033362058504	0.177728460230553	0.858936233038828	0.880905757225772	NA	NA
ENSMUSG00000034427	12.5196307281346	0.0311661305097088	0.353922141515556	0.0880592843845542	0.929829556970994	0.942048361090172	Myo15b	217328
ENSMUSG00000026275	2039.99732457625	0.031156098977601	0.10085521086747	0.308919080230192	0.757383082296983	0.790517692728083	Ppp1r7	66385
ENSMUSG00000029686	3489.72117178784	-0.031128667758078	0.0892856598915545	-0.348641291287834	0.727358624484898	0.763058059479908	Cul1	26965
ENSMUSG00000029455	5559.16068161997	0.0310433164321339	0.106664357830301	0.291037391154811	0.771022722648067	0.802991820185292	Aldh2	11669
ENSMUSG00000038782	15.181652899963	-0.0308773336167941	0.329691077291573	-0.0936553511561576	0.925382938932206	0.938148902701733	1700028J19Rik	70004
ENSMUSG00000017664	1373.31013573644	0.0307986947033277	0.122031496147602	0.252383160705294	0.800744914761008	0.829667940399096	Slc35c2	228875
ENSMUSG00000090290	586.789299382741	-0.0306918593625765	0.0946691635892398	-0.324201230885967	0.745785690252997	0.779746334789165	Tarbp1	212728
ENSMUSG00000022390	8814.38148793978	0.0306706389376806	0.075266825351028	0.407492129429393	0.683646573618346	0.72230447478559	Zc3h7b	20286
ENSMUSG00000021217	325.351957018324	0.0305168365005623	0.144693407702069	0.210906889161101	0.832959928270157	0.858391731726862	Tshz3	243931
ENSMUSG00000035227	4191.66582959196	0.0304463552292519	0.0655842152614176	0.464232972947732	0.642480839939819	0.683908124018876	Spcs2	66624
ENSMUSG00000031565	14134.4155544991	0.0304362486553608	0.0884558782237514	0.344083957635597	0.730783147098453	0.766248238747581	Fgfr1	14182
ENSMUSG00000022982	7189.45780218968	-0.0303698350507866	0.0857069984851942	-0.354344867835186	0.723080446521816	0.759018804726172	Sod1	20655
ENSMUSG00000056260	368.668753949283	-0.0301881496552447	0.172798184372465	-0.174701775744208	0.861313972392974	0.883055800456832	Lrif1	321000
ENSMUSG00000021222	756.299973265765	0.0299859670122341	0.097306253856352	0.308160738121733	0.757960026062784	0.79104472559502	Dcaf4	73828
ENSMUSG00000060275	352.30311756722	0.0299312013960349	0.157215746842064	0.190382973698578	0.849009038692152	0.872638956271993	Nrg2	100042150
ENSMUSG00000009030	1120.06433679315	0.029827254755618	0.0730328626033557	0.408408676483228	0.682973664514553	0.721767041668828	Pdcl	67466
ENSMUSG00000104420	5.51052056957069	-0.0298263571116499	0.667073488306652	-0.0447122508006776	0.96433666873815	0.971766549974014	NA	NA
ENSMUSG00000046962	813.970295191126	0.0297468534013017	0.0987124134082445	0.301348658939963	0.763148639841671	0.795779473388432	Zbtb21	114565
ENSMUSG00000038069	640.759617379318	0.0297448575280477	0.0735295435192082	0.404529337521013	0.68582350882716	0.724360697916708	Cdkn2aip	70925
ENSMUSG00000038725	6.66962640576436	-0.0297165016317089	0.645189808071408	-0.0460585416259705	0.963263589906805	0.970774244875579	Pkhd1l1	192190
ENSMUSG00000036188	878.402191929724	0.0296653706149774	0.0830055446529826	0.357390229038289	0.720799690515581	0.75687547072244	Ankmy2	217473
ENSMUSG00000022016	3692.86082255538	0.029654975282013	0.113168129824774	0.262043521686978	0.793287888718147	0.823261454626357	Akap11	219181
ENSMUSG00000022175	5511.64902887021	0.0296198402177676	0.110143394234489	0.268920713980438	0.787990696500536	0.818343868711895	Lrp10	65107
ENSMUSG00000055480	90.4806861593089	0.0295993812546532	0.235434868808488	0.125722164284554	0.899951856513425	0.917574225937056	Zfp458	238690
ENSMUSG00000040331	1590.42077672024	-0.0295200086423235	0.0779630266406584	-0.378641131755762	0.704954373757503	0.742488978645572	Nsmce4a	67872
ENSMUSG00000048118	1185.04792288909	0.0294785690740842	0.100118974242787	0.294435388466915	0.768425228625533	0.800521882637438	Arid4a	238247
ENSMUSG00000025477	1943.67156762342	-0.0294455505762164	0.0947891165923349	-0.310642736579713	0.756072234306218	0.789315137334621	Inpp5a	212111
ENSMUSG00000059689	855.231386013833	-0.0293910354118227	0.0816272498503897	-0.360064016191798	0.718799261449621	0.754962162960241	Zfp637	232337
ENSMUSG00000008318	555.024833753004	-0.0293624425640867	0.178131482310563	-0.164835784125429	0.869073237620193	0.890263228448881	Relt	320100
ENSMUSG00000101840	2.12825798720275	-0.0293027791085459	0.907686364758481	-0.0322829341127569	0.974246418716548	0.980673258438715	NA	NA
ENSMUSG00000100319	9.51175643880272	0.0292784515051256	0.566422988055852	0.0516900834226711	0.958775638960026	0.96691651894936	NA	NA
ENSMUSG00000016763	269.68231327657	0.0291943964499641	0.248379486859208	0.117539482906303	0.906432558034409	0.922854350740899	Scube1	64706
ENSMUSG00000024811	7142.50256531264	0.0291522048947194	0.0850855664729736	0.342622210830308	0.731882690562673	0.767181488394887	Tnks2	74493
ENSMUSG00000106208	18.2784190702467	-0.028759693077136	0.410080218943454	-0.0701318711525116	0.944088699635566	0.954207037584742	NA	NA
ENSMUSG00000034152	2480.06139123322	-0.0287569011207586	0.0750272010045241	-0.383286337964608	0.701507467953794	0.739339405766574	Exoc3	211446
ENSMUSG00000024287	1043.04804994612	0.0287300295038397	0.122762252768072	0.234029832917109	0.814961818364653	0.842570744597305	Thoc1	225160
ENSMUSG00000034453	1043.0748429176	0.0286784574631893	0.089029321998257	0.322123732041346	0.747358960138645	0.781242551433228	Polr3b	70428
ENSMUSG00000078444	45.4419890602251	0.0286121654118618	0.2197841722853	0.130183011425957	0.896421635110185	0.914738893246464	Gm10941	100169878
ENSMUSG00000104843	19.0647740712445	-0.0285445045005615	0.529356947863959	-0.0539229807330256	0.956996527322332	0.965299517758612	NA	NA
ENSMUSG00000034120	6886.89682430489	0.0284807807767033	0.0868561600348005	0.327907436447708	0.742981650867594	0.777184414667887	Srsf2	20382
ENSMUSG00000021589	3316.70432765317	0.0283944877458728	0.117552328208609	0.241547642471903	0.809130696003255	0.837448364732902	Rhobtb3	73296
ENSMUSG00000040021	2461.08715752196	-0.0283351892390158	0.0753570602624538	-0.376012402027493	0.706907675989042	0.744375442780813	Lats1	16798
ENSMUSG00000001521	4369.1960223876	-0.0283098136009746	0.0606923669551025	-0.466447677381193	0.64089509128363	0.682517706624107	Tulp3	22158
ENSMUSG00000020728	245.572755927755	0.0281880133755912	0.132652511331952	0.212495135542914	0.831720772408944	0.857195146910963	Cep112	76380
ENSMUSG00000022889	1329.94610238866	0.0280726664076991	0.074991625951409	0.374344015769025	0.708148388785653	0.745467567996318	Mrpl39	27393
ENSMUSG00000020886	2736.41951197027	-0.0279075253647155	0.107848242102096	-0.258766622624192	0.795815312199471	0.825416561480245	Dlg4	13385
ENSMUSG00000042606	1317.84352742665	-0.0278649851184224	0.120344048679202	-0.23154435490783	0.816891931242748	0.844208748245551	Hirip3	233876
ENSMUSG00000057069	369.12605141361	0.0278560454797745	0.119458532321927	0.233185900900788	0.815617053557037	0.843129164368121	Ero1lb	67475
ENSMUSG00000096252	3.34621616779361	0.0272468643419741	0.860434054110991	0.031666417910581	0.974738076073416	0.98098840038296	NA	NA
ENSMUSG00000110446	26.4669832109796	0.0272326589926989	0.334585853132101	0.0813921411732458	0.935130098811339	0.946369718106865	NA	NA
ENSMUSG00000054091	3119.11902231309	0.0271643419046517	0.0878865992451466	0.309084002998919	0.757257627568287	0.790424295784427	1810037I17Rik	67704
ENSMUSG00000022102	30.3449224490512	0.0271261172237254	0.25492103113367	0.106409883496437	0.915257151705178	0.929985914192734	Dok2	13449
ENSMUSG00000075028	371.841089440285	-0.0271031057459141	0.109537256339382	-0.247432760794554	0.804573322791576	0.833163184961558	Prdm11	100042784
ENSMUSG00000036061	543.135409492484	-0.0269878144662294	0.0764313881788226	-0.353098577813181	0.724014539047143	0.75983505205435	Smug1	71726
ENSMUSG00000040177	415.417135626505	-0.0269657219607423	0.0984211053325661	-0.273983124550622	0.784097590280646	0.814789075140645	2310057M21Rik	68277
ENSMUSG00000036052	1302.78762061764	0.0269354316182841	0.112641973917242	0.239124286281361	0.811009210238291	0.839036930955599	Dnajb5	56323
ENSMUSG00000020671	7481.71047336532	0.0267726897336252	0.0705893610091569	0.379273722709464	0.704484610773651	0.742072883630366	Rab10	19325
ENSMUSG00000037679	5981.12176563916	-0.0267018264182525	0.195577844670372	-0.136527869315954	0.891403994291432	0.910252810045806	Inf2	70435
ENSMUSG00000041890	1824.57924306	-0.0266031272178518	0.0597815827355934	-0.445005401337636	0.65631585075011	0.69671134782029	Git2	26431
ENSMUSG00000098048	2.45393513225742	0.0265017050207851	1.17911574562404	0.0224759147854133	0.982068324363211	0.987325553222586	NA	NA
ENSMUSG00000099997	125.372902505094	0.0264821821940016	0.262032771805063	0.101064389814961	0.919499346078551	0.933562477191756	NA	NA
ENSMUSG00000038555	1102.88374338382	0.0264159611073631	0.177915389662221	0.148474851768106	0.881968031349953	0.901539056236161	Reep2	225362
ENSMUSG00000086228	10.9085367061856	0.0263483179851042	0.444705859176065	0.0592488662819092	0.952753888311165	0.961593917957891	Ubap1l	208080
ENSMUSG00000097929	21.0111632185052	0.0263273668627128	0.269084090343174	0.0978406669422054	0.922058814730944	0.935296756351354	Tunar	69952
ENSMUSG00000025133	2377.81240666314	-0.0262943271146542	0.0930188580799293	-0.282677380236812	0.777424157290484	0.808746378569444	Ints4	101861
ENSMUSG00000069727	105.952883046433	0.0261625727558973	0.236917285001384	0.110429143047728	0.912069041652711	0.927128464531434	Zfp975	434179
ENSMUSG00000021252	1633.87828680323	-0.0261072455167369	0.0781479967533475	-0.334074404992584	0.738323413464267	0.772937270191545	Erg28	58520
ENSMUSG00000026158	533.608391669488	0.0261008880831611	0.124242856719072	0.210079587450073	0.833605556842373	0.858895943941548	Ogfrl1	70155
ENSMUSG00000026659	459.178829396341	0.0259554136888056	0.111967545984078	0.231811936759751	0.816684085377836	0.844152761690055	Dusp12	80915
ENSMUSG00000046463	72.1423811462351	0.0257777809566156	0.215726936933318	0.119492638810255	0.904885071631673	0.921705900192971	NA	NA
ENSMUSG00000040653	976.325426575567	-0.0257664865961369	0.112165810863769	-0.229717829325297	0.818311039574347	0.845476488106791	Ppp1r14c	76142
ENSMUSG00000078995	22.4802872006521	0.0257361434567171	0.306642196776641	0.0839289038731462	0.933112958662037	0.944808582124369	Zfp456	408065
ENSMUSG00000027835	1117.09633311585	-0.0255569333071883	0.138909382980783	-0.183982771780967	0.854026970337471	0.876607400346861	Pdcd10	56426
ENSMUSG00000055148	475.912626598706	0.0255006352607012	0.214793305127026	0.118721741562757	0.905495811092897	0.922199743088956	Klf2	16598
ENSMUSG00000019699	2295.83820504493	-0.0254373535578188	0.120902541367142	-0.21039552411536	0.833358985716331	0.858722425114657	Akt3	23797
ENSMUSG00000008140	6470.13236096269	-0.0251692547781043	0.13714432559702	-0.183523851012697	0.854387006175352	0.876813118802999	Emc10	69683
ENSMUSG00000027890	307.125958257597	0.0250659098012728	0.106580480788092	0.235182930457125	0.814066754000227	0.841724567580207	Gstm4	14865
ENSMUSG00000046062	3900.84739998502	0.0250624723855525	0.0638943126471685	0.392248877047167	0.694874333163293	0.733074405732525	Ppp1r15b	108954
ENSMUSG00000019082	900.83008909082	0.0250164692432662	0.10075642423593	0.248286592472634	0.803912671941695	0.832596773217141	Slc25a22	68267
ENSMUSG00000104494	55.8184008550701	-0.0249074933932255	0.335619288665774	-0.0742135337103035	0.940840477204625	0.951055242472154	NA	NA
ENSMUSG00000030347	502.601017116916	0.0248623837666893	0.0975402435425089	0.254893599438821	0.798805279937924	0.827853429680031	D6Wsu163e	28040
ENSMUSG00000037533	1347.53673377621	-0.0248470143742735	0.103670606842985	-0.239672701172723	0.810583999492844	0.838676000417021	Rapgef6	192786
ENSMUSG00000045799	330.8522570932	-0.0248302311282108	0.177995480440994	-0.139499222489765	0.889055670296197	0.908108044041388	NA	NA
ENSMUSG00000039050	1689.79591969142	-0.0247504468625501	0.0504815698942304	-0.490286790098001	0.62393097332735	0.666519290044332	Osbpl2	228983
ENSMUSG00000027951	2395.40273810331	0.0247079848614375	0.0988897532708802	0.249853842730875	0.802700379410791	0.831419601998364	Adar	56417
ENSMUSG00000028621	630.188141583606	-0.0246659400743146	0.127617448769115	-0.193280310116058	0.846739445830655	0.870591261206167	Cyb5rl	230582
ENSMUSG00000027002	9811.70072339795	-0.0246088351076959	0.0965066837547718	-0.25499617384251	0.798726054405637	0.827821936119439	Nckap1	50884
ENSMUSG00000003660	6530.13307388223	0.0245533463958088	0.0718671490335137	0.341649094558612	0.73261498581535	0.767729353458636	Snrnp200	320632
ENSMUSG00000036615	782.37529711904	-0.0245146326890032	0.0933020259665617	-0.262744912932426	0.792747197085237	0.822778053070422	Rfxap	170767
ENSMUSG00000020079	808.769789833402	0.0244918193306258	0.0724942468204594	0.337845007084254	0.735479991185326	0.770300264109443	Supv3l1	338359
ENSMUSG00000069729	2748.68546795638	-0.0244099854461762	0.0928836061966035	-0.262801870488409	0.792703293759333	0.822771349729514	Arid1b	239985
ENSMUSG00000011267	21.0035857806531	0.0242566622263875	0.307694118577585	0.0788336882697718	0.937164908057648	0.948081239629406	Zfp296	63872
ENSMUSG00000022681	1091.05357494803	0.0241365041903556	0.0590629579582699	0.40865721976554	0.682791232776493	0.72164033226566	Ntan1	18203
ENSMUSG00000055917	744.000854775907	0.0240040617996531	0.105912965019798	0.226639503437242	0.820704072163943	0.847550433691701	Zfp277	246196
ENSMUSG00000027649	1174.96204742802	-0.0239026878936086	0.0838267165645701	-0.285144031320812	0.775533797523096	0.807047318634857	Ctnnbl1	66642
ENSMUSG00000111686	33.8889923043649	0.0238094868148097	0.302230399878489	0.0787792585536806	0.937208202041033	0.948081387755979	NA	NA
ENSMUSG00000037594	928.298242337076	-0.0236860084682507	0.196813538112832	-0.12034745523792	0.904207913413863	0.921144257102453	Clba1	217887
ENSMUSG00000000392	20.715219232298	0.0236463148963176	0.424508815234664	0.0557027652847353	0.955578596546344	0.96413483799765	Fap	14089
ENSMUSG00000072964	2488.7065530089	0.0236237281696459	0.126088395527356	0.1873584644395	0.851379586463179	0.874421036428692	Bhlhb9	70237
ENSMUSG00000105892	6.04508896460712	-0.0235697920115058	0.757214753482386	-0.0311269582415156	0.975168290514683	0.981376424268532	NA	NA
ENSMUSG00000044350	372.244051009648	0.02354309931598	0.121180217342056	0.194281705647752	0.845955309492876	0.869899011668026	Lacc1	210808
ENSMUSG00000048616	418.751879986288	-0.023476127950023	0.237268056208988	-0.0989434832700149	0.921183143615225	0.934581088496506	Nog	18121
ENSMUSG00000035530	11122.2368787599	0.0234577021447586	0.0628787987683499	0.373062186368708	0.709102161253913	0.74629283404695	Eif1	20918
ENSMUSG00000021555	1846.42831702447	-0.0234296672124086	0.0794841364522672	-0.294771614289084	0.768168351963472	0.800367400842064	Naa35	78689
ENSMUSG00000093006	7.77665746070796	-0.0232234825304346	0.491062338443992	-0.0472923307538139	0.962280240417135	0.969961178158893	NA	NA
ENSMUSG00000088856	6.69808453479368	0.0231625379523728	0.52995507827582	0.0437066062801603	0.965138273200726	0.972485132161212	NA	NA
ENSMUSG00000083906	4.5854858638909	0.0229970663140985	0.659350528399361	0.0348783618478719	0.972176734857414	0.978903830768122	NA	NA
ENSMUSG00000021713	452.779156148134	-0.0229475635148674	0.120214510647942	-0.190888465886378	0.848612976903035	0.872313479673016	Ppwd1	238831
ENSMUSG00000033233	370.175238502813	-0.0229332338266441	0.106740411120363	-0.214850529297512	0.829883856002015	0.855703330264302	Trim45	229644
ENSMUSG00000039660	1315.64386945412	-0.0228943989791651	0.11071334200235	-0.2067898824577	0.836173958004579	0.861123456761569	Spout1	227695
ENSMUSG00000046982	1808.22093181433	0.02279311060158	0.0853383346223215	0.267091110957984	0.789399011493118	0.819651473373891	Tshz1	110796
ENSMUSG00000026189	260.694687968254	0.0227620570377933	0.137610729926743	0.165409027696537	0.868622048477628	0.889842522784229	Pecr	111175
ENSMUSG00000003662	1241.31839258087	-0.0226939398211032	0.0612875405810489	-0.370286351939541	0.711169141836549	0.748217359519966	Ciao1	26371
ENSMUSG00000059713	1294.74044399808	0.0226737383037755	0.0800587303251377	0.283213813305457	0.777012940177813	0.808405489146986	Rcan3	53902
ENSMUSG00000049550	1975.57218470427	-0.0225375549438373	0.109402145871533	-0.206006516273478	0.836785821229853	0.861607068879267	Clip1	56430
ENSMUSG00000022337	1972.99738601066	0.0224449908296748	0.113223905551704	0.198235440831223	0.842860859891674	0.867130895889116	Emc2	66736
ENSMUSG00000096145	273.204657386517	-0.0223966574906866	0.12586508377248	-0.177941783530466	0.858768695936168	0.880775044613771	Vkorc1	27973
ENSMUSG00000013787	6074.8075140051	-0.0223025495240066	0.104680334566008	-0.213053861706406	0.831284951401398	0.856871157707384	Ehmt2	110147
ENSMUSG00000045252	1158.28089349512	0.0222603453398442	0.11872403189519	0.187496541218341	0.851271335310943	0.874391597362909	Zfp574	232976
ENSMUSG00000031918	3011.78860257042	-0.02220768025277	0.0870951852188991	-0.254981721400037	0.798737216932974	0.827821936119439	Mtmr2	77116
ENSMUSG00000053293	2763.78562497111	0.0221963422050466	0.100289500987014	0.221322690676472	0.824841183425474	0.851393315952322	Pom121	107939
ENSMUSG00000034620	1175.72266245835	0.0221615192962933	0.0835258508852757	0.265325274288226	0.790758895949577	0.820947092875032	Rxylt1	216395
ENSMUSG00000000902	3356.02766475102	-0.0219401479217285	0.0793632373783795	-0.276452280003708	0.782200706942304	0.81302252287811	Smarcb1	20587
ENSMUSG00000039357	792.566490975295	0.0218916013558269	0.0930036583615651	0.23538430360148	0.813910467778295	0.841602574517293	Fut11	73068
ENSMUSG00000025078	984.240593182014	0.02168747677493	0.083279553608483	0.260417783660176	0.794541526688704	0.824173203320158	Nhlrc2	66866
ENSMUSG00000025220	7188.25594519224	0.0216211189092342	0.0839372989510551	0.257586545903052	0.796726014219001	0.82624413396423	Mgea5	76055
ENSMUSG00000056342	3992.34366164524	-0.0216043150687326	0.127400016096865	-0.169578589788452	0.865341561527847	0.886812654794617	Usp34	17847
ENSMUSG00000018733	381.141317334479	-0.0215852526163452	0.0928327383184261	-0.232517676493669	0.816135959535608	0.843625885067315	Pex12	103737
ENSMUSG00000067851	2653.89209952072	-0.0215421730900223	0.11821969168494	-0.18222152995825	0.855408877386726	0.877738828001239	Arfgef1	211673
ENSMUSG00000003299	1509.23803047285	-0.0214715891337303	0.115185448826953	-0.186408868067943	0.852124138601506	0.875144832787609	Mrpl4	66163
ENSMUSG00000028833	2298.3925067282	-0.0214105746403362	0.11996718082538	-0.178470265726263	0.8583536708118	0.880390477932487	Ncdn	26562
ENSMUSG00000034445	328.254606365203	-0.0213852883536911	0.131013649615098	-0.163229468200591	0.870337765080255	0.891309270698567	Cyb561a3	225912
ENSMUSG00000042447	493.047653099711	0.0213585451332881	0.113057667516162	0.188917263220867	0.850157663112255	0.873410993620983	Mios	252875
ENSMUSG00000020888	1102.04259712583	-0.0213258009145793	0.0897231819241409	-0.237684402818102	0.812125881790364	0.839915372332659	Dvl2	13543
ENSMUSG00000080772	4.49205315174623	0.0212732173041891	0.665934808541088	0.0319448946523668	0.974515996137738	0.980854747063099	NA	NA
ENSMUSG00000079477	10847.9206451894	0.0212611733077634	0.0625287400052741	0.340022416987294	0.733839646334734	0.768756069078098	Rab7	19349
ENSMUSG00000024696	25.7038061563286	0.0212164637533312	0.257216562048359	0.0824848275102221	0.934261183110978	0.945623837574184	Lpxn	107321
ENSMUSG00000024947	2593.83318029831	-0.0211720333340126	0.0931974598772353	-0.227173931155436	0.820288497707421	0.847280550938991	Men1	17283
ENSMUSG00000024759	2728.57022015298	0.021106716605903	0.132381948451664	0.159438026504116	0.873323781256842	0.893950593755547	Atl3	109168
ENSMUSG00000013928	16.7238391798209	-0.0210448519619932	0.365865305893605	-0.0575207641254542	0.954130366110297	0.96280627024301	NA	NA
ENSMUSG00000110331	114.496546957314	-0.021014380252393	0.30513742122778	-0.0688685778618617	0.945094230348243	0.955135476195472	NA	NA
ENSMUSG00000029231	543.426340849044	0.0208576006268577	0.250761203131191	0.0831771436985237	0.933710686438166	0.945263743610172	Pdgfra	18595
ENSMUSG00000027751	2060.35330255102	-0.0207901622903559	0.0822426214228881	-0.252790608210963	0.800430025609248	0.829419898736714	Supt20	56790
ENSMUSG00000003680	1032.6978486736	-0.0207718478020474	0.0810369564926466	-0.256325616127158	0.797699419007646	0.82701940803317	Tmem179b	67706
ENSMUSG00000036501	1454.74050982216	-0.0206201777722304	0.138755909736543	-0.148607564257134	0.881863303879856	0.901473941667926	Fam13b	225358
ENSMUSG00000089542	14.3198513790629	-0.0204727839009505	0.406246654125817	-0.0503949600397445	0.959807652590855	0.967779623273626	NA	NA
ENSMUSG00000106928	67.7198768167616	0.0202830196431462	0.183850208059491	0.110323615389018	0.912152729206048	0.927131645797229	NA	NA
ENSMUSG00000042417	457.416735302932	0.0202607076664794	0.20090920852081	0.100845092246635	0.919673430834282	0.933604996963891	Ccno	218630
ENSMUSG00000035329	531.168004735481	0.0202043005877916	0.108785916501229	0.185725333182843	0.852660160941542	0.875531647103533	Fbxo33	70611
ENSMUSG00000034957	416.596964390573	0.0201390085399868	0.180031663706786	0.111863702891658	0.91093147681297	0.926447458459218	Cebpa	12606
ENSMUSG00000055401	593.052595884786	-0.0198993398011611	0.140434747014123	-0.141698121186205	0.887318459043567	0.906502162012474	Fbxo6	50762
ENSMUSG00000028671	505.015152088909	0.0198170729862687	0.199368496273508	0.0993992198199767	0.920821302190883	0.934257121163608	Gale	74246
ENSMUSG00000104861	18.5975898769494	-0.0197861252209231	0.284029207826928	-0.0696622906225183	0.944462456557246	0.954540893148078	3110039M20Rik	67293
ENSMUSG00000081673	4.24181784357512	-0.0197726934370781	0.872666607550776	-0.0226577862221314	0.981923248897471	0.987224870648553	NA	NA
ENSMUSG00000078695	288.558697089354	0.0193481684026972	0.117520702493926	0.164636255503129	0.86923029282458	0.890382603339448	Cisd3	217149
ENSMUSG00000023021	2036.70370164272	0.019279577410144	0.0874910926985453	0.220360459739286	0.825590437085638	0.85209859034869	Cers5	71949
ENSMUSG00000020964	6130.04831230339	-0.0190538878546995	0.0913229185366658	-0.208643001778896	0.83472693869947	0.859890062074236	Sel1l	20338
ENSMUSG00000023066	528.598039400307	-0.0188096875191132	0.0838548889982917	-0.22431235368395	0.822514264265141	0.849260181791173	Rttn	246102
ENSMUSG00000031622	3694.14537026367	-0.0187234378308395	0.0820918519887358	-0.228079125726248	0.819584727697224	0.84663321995633	Sin3b	20467
ENSMUSG00000066632	6.61171917960789	-0.0186843673576026	0.577890850268136	-0.032332000669215	0.97420728969493	0.980673258438715	NA	NA
ENSMUSG00000048000	2553.3705298499	0.018611246227589	0.055137818061392	0.337540491842945	0.735709493149251	0.77045775869643	Gigyf2	227331
ENSMUSG00000033228	5106.24946024691	0.0185902710873183	0.0768921492817375	0.241770730314774	0.80895781998634	0.837348321959669	Scaf11	72193
ENSMUSG00000028607	1113.73091310293	0.0185580572816998	0.0976262815280429	0.190092841714647	0.849236379295832	0.872784241489947	Cpt2	12896
ENSMUSG00000029598	4013.74115764842	-0.0182048559563231	0.141653530620409	-0.128516782296848	0.89774001800049	0.91587154868255	Plbd2	71772
ENSMUSG00000086067	3.05638574582163	-0.0181773872357916	0.777252875452489	-0.0233867095380115	0.981341806360229	0.986866064583676	NA	NA
ENSMUSG00000017418	725.947150684332	-0.0181562942000673	0.144551512281286	-0.125604318581853	0.900045144299239	0.917584185760088	Arl5b	75869
ENSMUSG00000035781	2072.71164082765	-0.0181439347298131	0.0982497324151225	-0.18467159435256	0.853486627352616	0.876156016911308	R3hdm4	109284
ENSMUSG00000075703	1575.29333306134	0.0180875257228305	0.10444807011155	0.173172426292923	0.86251589680028	0.884164301394567	Selenoi	28042
ENSMUSG00000029199	893.576455839059	0.0180416311833454	0.0933793295599357	0.193207975130785	0.84679609316323	0.870608766380107	Lias	79464
ENSMUSG00000021069	533.142164863199	-0.0179749148086851	0.128719481138055	-0.13964408999914	0.888941203119082	0.908033334393361	Pygl	110095
ENSMUSG00000064345	41526.2598015693	0.0179593116366593	0.162210956890808	0.110715773958159	0.911841737074714	0.927029958300222	ND2	17717
ENSMUSG00000048439	350.468344049723	-0.0178520606558349	0.0895646812382862	-0.199320316993476	0.842012187360259	0.866420052115153	Nupl2	231042
ENSMUSG00000024955	1156.75119960752	0.0177506852349339	0.141321369348385	0.125605103579027	0.900044522883395	0.917584185760088	Esrra	26379
ENSMUSG00000092416	186.596334073781	-0.0176859747627281	0.122917552205156	-0.143884859773397	0.885591391426109	0.904906047424009	Zfp141	434178
ENSMUSG00000096917	90.9231843536242	0.017462264034735	0.228827084099957	0.0763120506622681	0.939170838759852	0.949717006768384	2500002B13Rik	78353
ENSMUSG00000098176	78.2388530339059	0.0174531936633292	0.167012825524288	0.104502115981452	0.916770889164836	0.931230755219197	Ccdc166	223648
ENSMUSG00000111765	30.7215399068886	-0.0172328232455811	0.587567692955365	-0.0293290857414283	0.976602129808744	0.982549386368477	Gm10635	100038575
ENSMUSG00000018707	18277.3708469422	0.0170576562331397	0.0690091882193153	0.247179494112138	0.804769314332309	0.833287599256578	Dync1h1	13424
ENSMUSG00000070565	3071.20862398272	-0.0168432457311259	0.112326564243698	-0.149948908742403	0.880804924304179	0.900688536647486	Rasal2	226525
ENSMUSG00000104914	2.26729299200235	-0.0167377977916997	0.949329253402087	-0.0176311829975921	0.985933080105177	0.99048589837011	Mir7061	102466219
ENSMUSG00000020522	2117.1032818728	-0.0166545853945171	0.0814352015409531	-0.20451334409901	0.837952365277111	0.862614009661847	Mfap3	216760
ENSMUSG00000097602	5.31654491692984	0.0165827254727471	0.590214793908446	0.0280960857706311	0.977585515945138	0.983403678151468	NA	NA
ENSMUSG00000018481	3563.38089152493	-0.01644669261204	0.0795531732275186	-0.206738360580579	0.836214197116751	0.861123456761569	Appbp2	66884
ENSMUSG00000102222	369.143629907121	0.0164258848640701	0.0894731483915798	0.183584518476785	0.854339409156959	0.876813118802999	Pcdhga10	93722
ENSMUSG00000068921	2460.64404605892	-0.016407750973066	0.0748179196594088	-0.219302421769524	0.826414475519463	0.852766284896645	Dap3	65111
ENSMUSG00000040877	212.608034124591	0.0162537020771048	0.134521219036778	0.120826306760282	0.903828612971418	0.920971346356008	Wdr25	212198
ENSMUSG00000031201	571.922391673211	0.0161769583732669	0.108228665696179	0.149470182129743	0.881182636248287	0.900945794345708	Brcc3	210766
ENSMUSG00000020315	27623.1835395752	-0.01606944664834	0.0823119103240468	-0.195226262943935	0.845215819756827	0.86935014780306	Sptbn1	20742
ENSMUSG00000038622	624.712457367031	0.0160042467932571	0.0852742651801044	0.187679679906419	0.851127760285989	0.874325866141377	Med30	69790
ENSMUSG00000051502	131.504921581886	0.0159878012275024	0.138626700211848	0.115329883803553	0.908183652544101	0.924256112426123	Ufsp1	70240
ENSMUSG00000035095	1793.36781886235	-0.0157231491773434	0.184471429029425	-0.0852335196841533	0.932075742677308	0.943888851223546	Fam167a	219148
ENSMUSG00000024422	2166.55232879686	0.0155796056586241	0.0926364702796967	0.168180044118528	0.866441639813257	0.887857209887454	Dhx16	69192
ENSMUSG00000030960	660.061288681496	-0.0155612826935693	0.105664550807059	-0.147270608493702	0.882918430521296	0.902426582651616	Eef1akmt2	72096
ENSMUSG00000072571	21.8284317407888	-0.0154505130404076	0.308788548021727	-0.0500359004224484	0.960093779739262	0.96802370587853	Tmem253	619301
ENSMUSG00000026121	1117.53034485334	0.01522656689758	0.144876611773604	0.10510024158609	0.916296267608883	0.93091260810847	Sema4c	20353
ENSMUSG00000107747	34.8777858787543	0.0151223461329447	0.353107889127216	0.0428264182098081	0.965839904618715	0.972969018163718	NA	NA
ENSMUSG00000049739	1768.22412421273	0.0151073043020747	0.0746109839551637	0.202480968635304	0.839540735103943	0.86407928111101	Zfp646	233905
ENSMUSG00000038070	632.279063013413	-0.0150954400981696	0.142137799339507	-0.106202855034451	0.915421405770002	0.930109800655889	Cntln	338349
ENSMUSG00000019710	2023.34640515431	-0.0149992913742284	0.0931262501287781	-0.161064053942759	0.872042951355845	0.892889085281547	Mrpl24	67707
ENSMUSG00000005947	8.21428918900756	-0.0148255366630505	0.440394298296858	-0.0336642338930941	0.973144900015388	0.979699115185473	Itgae	16407
ENSMUSG00000031822	2809.47408169867	0.0148100357701697	0.122696788221323	0.120704347561691	0.903925215321186	0.920984362248559	Gse1	382034
ENSMUSG00000022842	1029.43566434051	-0.014776907667514	0.122983384258867	-0.120153691952485	0.90436140039983	0.921257906860707	Ece2	107522
ENSMUSG00000034613	454.31207289127	0.014624856584811	0.164029270170654	0.0891600417998291	0.928954720881736	0.941292233430223	Ppm1h	319468
ENSMUSG00000028572	195.444036268878	0.0146232332582777	0.170165231464671	0.0859354941806292	0.931517695588917	0.943497664108752	Hook1	77963
ENSMUSG00000035078	2226.7172391674	-0.0145553002813995	0.0568178647946319	-0.256174714308776	0.797815932372806	0.827101178675521	Mtmr9	210376
ENSMUSG00000028041	3665.7161994539	-0.0144528814286771	0.117159270689802	-0.123360971296445	0.901821261352535	0.919181676208334	Adam15	11490
ENSMUSG00000030509	880.975539501753	0.0144155096395615	0.0780714745851453	0.184645028368714	0.853507465616281	0.876156016911308	Asb7	117589
ENSMUSG00000028149	4764.832022769	-0.0143892713589809	0.0757705415639308	-0.189905879804752	0.849382884898781	0.87285988821817	Rap1gds1	229877
ENSMUSG00000033773	456.675745694117	-0.0143606229269725	0.115321409159772	-0.124526946311215	0.900898066354522	0.918368509023796	Rpap2	231571
ENSMUSG00000006299	6615.52910797096	-0.0142802152243725	0.113180467435722	-0.126172082055436	0.899595710023478	0.917296233530367	Aamp	227290
ENSMUSG00000064158	2.31397919204701	-0.0142154291878214	0.756648523894248	-0.0187873612898347	0.985010736274575	0.989740301269491	Izumo1	73456
ENSMUSG00000037366	725.399024499765	-0.0141508134769797	0.0738015570068765	-0.191741394773842	0.847944779199371	0.871708179720585	Pafah2	100163
ENSMUSG00000045319	56.0626033933309	0.0140599786624923	0.326460985842843	0.0430678680522661	0.965647433102278	0.972908938858103	Proser2	227545
ENSMUSG00000025374	1736.83187034386	0.013937037071734	0.0905044594580495	0.153992821516094	0.877615395672884	0.897967082147627	Nabp2	69917
ENSMUSG00000022433	3388.43635377859	-0.0138597641914548	0.0972614247816703	-0.142500114742991	0.886684988744154	0.905939238243993	Csnk1e	27373
ENSMUSG00000060671	1446.27625339128	0.0137579724817929	0.114928578019479	0.11970888980686	0.904713757957436	0.921574122831521	Atp8b2	54667
ENSMUSG00000036523	275.600900252299	0.0137222856932167	0.233264523669265	0.0588271438681043	0.953089788214002	0.961844574308835	Greb1	268527
ENSMUSG00000005674	1347.28670020685	-0.0136173282231437	0.101680763503821	-0.133922364013641	0.893463965660079	0.912059638441297	Tomm40l	641376
ENSMUSG00000049562	242.021258965362	0.0136149044683632	0.163641294824158	0.0831996867477322	0.933692761816667	0.945263743610172	Ap5b1	381201
ENSMUSG00000050730	1277.69766166221	-0.0135811149974573	0.0894441816266155	-0.151838998920597	0.879313922045727	0.899453694386237	Arhgap42	71544
ENSMUSG00000004415	682.65754873974	-0.0135554346714813	0.130064997604126	-0.104220466083731	0.916994392828634	0.931406545260647	Col26a1	140709
ENSMUSG00000056515	21903.6323462234	-0.0133874328347518	0.0872695890167964	-0.1534031841513	0.878080334018706	0.898400967563467	Rab31	106572
ENSMUSG00000026739	1969.71248752693	0.0131415844073165	0.102834776255166	0.127793192982771	0.89831263710761	0.916285561933224	Bmi1	12151
ENSMUSG00000057672	2935.52949284365	-0.0131081329424253	0.103011904537927	-0.127248719468138	0.898743546196682	0.916639989815247	Pkn1	320795
ENSMUSG00000026455	880.460502294365	0.0130760811343825	0.0745346791856631	0.175436203351871	0.860736895523236	0.882587699161513	Klhl12	240756
ENSMUSG00000022387	2546.97469268816	-0.0130120583872972	0.0544661379831191	-0.238901799707739	0.811181729998969	0.839136394391382	Brd1	223770
ENSMUSG00000019864	555.492797154462	-0.0129867745950774	0.0957110039112098	-0.135687372030129	0.892068431048472	0.910804313713493	Rtn4ip1	170728
ENSMUSG00000006215	901.673479073945	0.0128772062430313	0.134314327442269	0.0958736606008484	0.923620913990488	0.936578630445013	Zbtb17	22642
ENSMUSG00000074521	31.7885003545191	0.0128254032960052	0.326277317770789	0.0393082895974249	0.968644597582779	0.975586240479243	NA	NA
ENSMUSG00000018412	2305.04216982029	-0.0126898093075254	0.0676345316146316	-0.187623230391089	0.851172014421177	0.874330450791291	Kansl1	76719
ENSMUSG00000038546	2505.77265624866	0.0126593676295133	0.0774040872138415	0.163549084876355	0.870086129229719	0.891093102659735	Ranbp9	56705
ENSMUSG00000106459	3.19043131755129	0.0126260281069154	0.848931297594506	0.0148728503033072	0.988133619846668	0.992325317577809	NA	NA
ENSMUSG00000032125	95.3550630114097	-0.0125043272637982	0.366924955295103	-0.0340787048777902	0.972814389665921	0.979411252422876	Robo4	74144
ENSMUSG00000061371	131.597143987053	0.012415824075692	0.184770422566987	0.0671959499967629	0.946425709273644	0.956173254396514	Zfp873	408062
ENSMUSG00000046792	720.148322290608	0.0122575026068311	0.13408504176614	0.0914158838702498	0.927162141091518	0.939735860796343	Zfp787	67109
ENSMUSG00000023156	1112.35520708078	-0.0121939885859525	0.0939756126654066	-0.129756946936524	0.896758726223805	0.915040377603588	Rpp14	67053
ENSMUSG00000055235	33.3902519354711	0.0120940336973542	0.307822091617413	0.0392890374885299	0.968659946686189	0.975586240479243	Wdr86	269633
ENSMUSG00000066037	3504.09564968855	-0.0118982258408076	0.0753365000188019	-0.157934412108846	0.874508481406089	0.895038188175322	Hnrnpr	74326
ENSMUSG00000064602	8.83072241166624	0.0117348779610948	0.528877103905763	0.0221882888754923	0.982297759415857	0.987420681076198	Snora41	100217464
ENSMUSG00000030553	48.5713592762856	0.0117116849941695	0.203605029108173	0.0575215899404291	0.954129708294432	0.96280627024301	Pgpep1l	78444
ENSMUSG00000047804	854.368504756138	-0.011671049230234	0.106425719809477	-0.109663803553572	0.912676007805901	0.927577702105414	Akap10	56697
ENSMUSG00000031843	756.359187314964	-0.0116573639699424	0.118725739665835	-0.0981873349684168	0.921783539098519	0.9350610475657	Mphosph6	68533
ENSMUSG00000047371	1112.00372194522	0.0116519430982143	0.0783822463691308	0.148655386110536	0.881825566703881	0.901473941667926	Zfp768	233890
ENSMUSG00000040016	7.21324790482343	-0.0114625352368703	0.616500056021154	-0.0185929184027146	0.985165852156912	0.989850897134932	Ptger3	19218
ENSMUSG00000011884	3654.74632624991	0.0114314942757046	0.117877892671285	0.0969774231338061	0.922744323656475	0.935948900138657	Gltp	56356
ENSMUSG00000091095	2.82132092661646	-0.0113977395569714	0.899124707230826	-0.012676483545953	0.989885900372036	0.993593846278139	NA	NA
ENSMUSG00000029804	899.342501869203	-0.0112964911865097	0.0975464311056617	-0.115806299199952	0.907806058069465	0.924038658172065	Herc3	73998
ENSMUSG00000045045	2967.72572987653	0.0111509946746449	0.141681941249579	0.0787044176293574	0.937267731622742	0.948097959071287	Lrfn4	225875
ENSMUSG00000018169	52.8402945436967	-0.0111300833600664	0.324081584703728	-0.0343434612930611	0.972603268194672	0.979243567267298	Mfng	17305
ENSMUSG00000020521	991.828319851689	0.0110886407373233	0.12233246401783	0.090643483938222	0.927775878942132	0.940271176975023	Rnft1	76892
ENSMUSG00000020669	122.210303207998	-0.0110302320287221	0.153803429341691	-0.0717164245032354	0.94282758495643	0.952976241972843	Sh3yl1	24057
ENSMUSG00000049686	728.98332531298	0.0109765535828994	0.121539769217834	0.0903124438489447	0.928038931800807	0.940451019160592	Orai1	109305
ENSMUSG00000019467	1497.28707429312	-0.0109163406592802	0.0723351993232844	-0.150913258847775	0.88004414123081	0.900033042367447	Arhgef25	52666
ENSMUSG00000016510	382.922052833694	-0.0108508726236665	0.0947150399496886	-0.114563353712677	0.908791227903345	0.924784404701533	Mtif3	76366
ENSMUSG00000030852	2160.18136058096	-0.010796066666458	0.142172370993931	-0.0759364607270905	0.939469649124633	0.949931738079958	Tacc2	57752
ENSMUSG00000018476	2340.99335003561	0.0107780314571394	0.137338306384502	0.0784779697731561	0.937447853741849	0.948149214741987	Kdm6b	216850
ENSMUSG00000020130	1464.60495628946	-0.0104646517834259	0.101072230323669	-0.103536369484619	0.917537285911447	0.931871818041702	Tbc1d15	66687
ENSMUSG00000022897	2944.39492064519	-0.0103850716553617	0.0579494332355584	-0.179209201462721	0.857773438966349	0.879877492853162	Dyrk1a	13548
ENSMUSG00000021938	1292.3273573457	0.0101744435700104	0.10529107541699	0.0966315856278989	0.923018972161074	0.93614105124834	Pspc1	66645
ENSMUSG00000039997	15.7812096016111	-0.010165762046145	0.745632158539346	-0.0136337494697911	0.989122178786558	0.993190222294796	Ifi203	15950
ENSMUSG00000053536	2587.38363993337	-0.00996946685613841	0.0615695075786434	-0.161922146988171	0.871367162188434	0.892280298945216	Cstf2t	83410
ENSMUSG00000046201	2237.86107868193	-0.00992542216052168	0.0854260763729334	-0.116187264848634	0.907504129572359	0.923774123927242	Scaf8	106583
ENSMUSG00000074466	261.482898963055	0.00990330421521546	0.151395790827711	0.065413339175892	0.947844903700433	0.957254955600939	Gm15417	545539
ENSMUSG00000030269	777.641236821523	-0.00971371169149037	0.0761156393174865	-0.127617816503826	0.898451430892491	0.916384593185754	Mtmr14	97287
ENSMUSG00000052428	2569.42629467168	0.0095606433066816	0.0960049602547573	0.0995848889610664	0.920673891045527	0.934236537153526	Tmco1	68944
ENSMUSG00000009406	1389.75924602851	-0.00955526177133617	0.0664808047027593	-0.143729634652566	0.88571396909243	0.904989213804602	Elk1	13712
ENSMUSG00000027286	1047.79917996064	0.0095499659362667	0.0952984703733723	0.100211114604995	0.920176722255843	0.933948132390763	Lrrc57	66606
ENSMUSG00000070683	4.98579649081227	0.00953827006889023	0.597414905788484	0.0159659057323007	0.987261591510857	0.991548539641103	Lactbl1	242707
ENSMUSG00000085442	9.98197115667057	-0.00943776435910701	0.423820684510849	-0.0222682957770208	0.982233938913093	0.987401699137039	Gm3362	108168233
ENSMUSG00000039741	2203.86182528935	-0.00928653085716483	0.150654388215305	-0.0616412901554063	0.950848494654732	0.96002361682895	Bahcc1	268515
ENSMUSG00000031734	403.213572415077	0.00923160521150308	0.17393726994255	0.0530743365959016	0.957672679054891	0.965892856737038	Irx3	16373
ENSMUSG00000036995	1403.67424366046	-0.00911283837647462	0.154090917513814	-0.0591393608624445	0.952841108054195	0.96163777637676	Asap3	230837
ENSMUSG00000037262	448.048419031543	0.00908199599269244	0.100443096103198	0.090419315463567	0.927954008041769	0.940408330352449	Kin	16588
ENSMUSG00000067235	3.91402032502885	-0.00905858967919333	0.785442160921694	-0.0115331085214006	0.990798114767597	0.994418625852483	H2-Q10	15007
ENSMUSG00000028461	768.574887786031	-0.00902133235054372	0.120672660324359	-0.0747587094400264	0.940406694934518	0.950704223961176	Ccdc107	622404
ENSMUSG00000020537	2134.11609868894	0.00901554482108617	0.0809415208314989	0.111383437430764	0.911312293347208	0.926577438421091	Drg2	13495
ENSMUSG00000031148	1981.86702682945	0.00899154217672301	0.0517587968869863	0.173720076924426	0.862085458331487	0.883764289256217	Gpkow	209416
ENSMUSG00000071654	666.319825792865	-0.0089559236783919	0.136066151904529	-0.06582036423486	0.94752084307677	0.957015650881446	Uqcc3	107197
ENSMUSG00000090247	450.985101625367	0.00887398475090494	0.106726309656545	0.0831471150783932	0.933734563102844	0.945263743610172	Bloc1s1	14533
ENSMUSG00000066829	134.970806353898	-0.00887270886304548	0.156746516483003	-0.0566054612384804	0.954859484083452	0.963497770194971	Zfp810	235050
ENSMUSG00000045877	29.1267372499098	0.00871436707602766	0.282598356275511	0.0308365809018785	0.975399866941661	0.981564519180633	NA	NA
ENSMUSG00000029536	753.933486358992	-0.00869408859798071	0.0820647149394242	-0.1059418606937	0.915628480904529	0.930277181805855	Gatc	384281
ENSMUSG00000100104	30.6085673623569	-0.00867204400969552	0.403230337221758	-0.0215064274911595	0.982841676253325	0.987922239355641	NA	NA
ENSMUSG00000109293	15.4798790575547	-0.00862349231366687	0.373526190200553	-0.0230867139705432	0.981581103578562	0.986926035917074	Dcst2	329702
ENSMUSG00000030522	2006.04966517838	0.00862307092991136	0.109878684875398	0.0784781046450445	0.937447746460523	0.948149214741987	Mtmr10	233315
ENSMUSG00000041684	633.270191267724	-0.00861635342620142	0.114424726537946	-0.0753014989583047	0.939974828874382	0.950355078215469	Bivm	246229
ENSMUSG00000040048	3075.07662329643	-0.00858898476461415	0.105165096401646	-0.0816714390847998	0.934907990772879	0.946190100928215	Ndufb10	68342
ENSMUSG00000049106	1776.69055176314	0.00851706988814393	0.0718436826435668	0.118550018244459	0.905631865652277	0.922295559138742	Dcaf5	320808
ENSMUSG00000004980	28150.2196074728	-0.00846596255923006	0.0643430164274674	-0.131575468936455	0.895320089758095	0.913827031412793	Hnrnpa2b1	53379
ENSMUSG00000042650	3905.14386986606	-0.00843230140553073	0.0755886970479046	-0.111555056970842	0.911176208849416	0.926541669459079	Alkbh5	268420
ENSMUSG00000034403	2333.01761654031	-0.00836959095405047	0.109375398310949	-0.076521695767965	0.939004053852136	0.949592050593381	Pja1	18744
ENSMUSG00000084384	17.6927469175673	0.00823332280959714	0.369497415685131	0.0222824909189979	0.982222615638085	0.987401699137039	NA	NA
ENSMUSG00000019861	921.388910151054	-0.00822213328267876	0.0808049404473486	-0.101752853688893	0.918952848640529	0.933136972280528	Gopc	94221
ENSMUSG00000004843	1441.80260050547	0.0081745953764534	0.0919627545448611	0.0888902840819723	0.929169105164692	0.941466049422844	Chmp2b	68942
ENSMUSG00000052142	5.75148474597941	-0.00816503534308777	0.769653758834017	-0.0106087123584732	0.991535630969562	0.995067934199324	Rasal3	320484
ENSMUSG00000078519	3.44029444223273	0.00815969749336427	0.865847623592245	0.00942394166251927	0.992480893741886	0.995792707877601	NA	NA
ENSMUSG00000026388	91.6769880103365	0.00813994561269059	0.187355717388774	0.0434464756461086	0.965345630446466	0.972649465232952	3110009E18Rik	73103
ENSMUSG00000020577	977.68967217626	-0.0080286703849623	0.186858379475211	-0.0429666060869772	0.965728153740311	0.972945654384955	Tspan13	66109
ENSMUSG00000027894	362.794487419841	-0.00800768700467864	0.16577489756397	-0.0483045812264102	0.961473503527185	0.9692813953479	Slc6a17	229706
ENSMUSG00000038242	5.23753139750483	-0.00795539032486444	0.844564851072017	-0.00941951386535512	0.99248442645608	0.995792707877601	Aox4	71872
ENSMUSG00000002546	3297.98704321732	-0.00794006471518881	0.078402166162411	-0.101273537503299	0.919333322185652	0.933437044886342	Golga2	99412
ENSMUSG00000032407	2936.77514128896	-0.00790593234557026	0.115670798069605	-0.0683485588195983	0.945508170126029	0.95546592265357	U2surp	67958
ENSMUSG00000074782	118.488548113914	0.00779989648145676	0.275332619450011	0.0283289952968064	0.977399754973257	0.983306845658503	4833422C13Rik	373852
ENSMUSG00000111759	4.71556737778713	-0.0077257891163889	0.81291872486627	-0.00950376572720703	0.992417206205244	0.995792707877601	NA	NA
ENSMUSG00000040451	1203.27957883805	-0.00737839379722668	0.0762203315210762	-0.0968034860250697	0.922882455491563	0.93604579922988	Sgms1	208449
ENSMUSG00000024853	10355.9956287578	-0.00729541751808795	0.0698179742950032	-0.104491967745476	0.916778942197319	0.931230755219197	Sf3b2	319322
ENSMUSG00000039943	1242.06375121972	-0.0072544680845325	0.142508940955418	-0.0509053539791721	0.959400939184903	0.967435746614822	Plcb4	18798
ENSMUSG00000020599	365.329180894808	0.00702008198000456	0.12536277319722	0.0559981388490875	0.955343289819828	0.963941686513802	Rgs9	19739
ENSMUSG00000051351	1324.81841196951	0.00695531217696998	0.0727504272514639	0.095605104186244	0.923834211218964	0.936751690037577	Zfp46	22704
ENSMUSG00000019826	524.899524791907	0.00689797492633129	0.0804388974619072	0.0857542202091706	0.931661799337662	0.943600125229152	Zbtb24	268294
ENSMUSG00000107610	6.08162936202935	-0.00675489540115512	0.578114511891335	-0.0116843553694165	0.990677445373948	0.994342933820654	NA	NA
ENSMUSG00000102416	4.49366054783533	0.0066603044257974	0.732255643366067	0.00909559999453333	0.992742861257036	0.996006524377921	4933424G06Rik	71166
ENSMUSG00000094410	171.778155816979	-0.00657920447007872	0.135001588419045	-0.0487342745157698	0.961131061203383	0.968980628943425	NA	NA
ENSMUSG00000077625	3.62935674616458	-0.00644189379238259	0.817645253321218	-0.00787859253902114	0.993713857684794	0.996844165216763	Snord4a	100216539
ENSMUSG00000026098	238.314762093001	0.00627260964126305	0.134818240648922	0.0465264166856876	0.962890679410226	0.97048745005646	Pms1	227099
ENSMUSG00000107369	149.804089179448	0.00624448069757371	0.340058894963188	0.018362938861663	0.985349317958223	0.98998996632355	NA	NA
ENSMUSG00000046934	24.5248335063869	0.00615003811744516	0.381036583920623	0.0161402825265889	0.98712247688531	0.99145413834625	Csl	71832
ENSMUSG00000039599	979.440407959818	-0.00614879581051091	0.06733175282711	-0.0913208932240243	0.927237616959949	0.939769010952996	Fam149b	105428
ENSMUSG00000035067	295.76671718328	-0.00611831847950122	0.11571340055983	-0.0528747616948454	0.957831693508935	0.966008895280297	Xkr6	219149
ENSMUSG00000022394	1462.76453298603	-0.00592597868594948	0.11004601691893	-0.0538500061325716	0.957054668154701	0.965313850051102	L3mbtl2	214669
ENSMUSG00000028098	1327.02304956458	-0.0056566255664894	0.0825232007777175	-0.0685458818026939	0.945351097540131	0.955351132145946	Rnf115	67845
ENSMUSG00000025103	3596.15079278706	0.00556183867357115	0.0910199624901989	0.0611057016659401	0.951275028365852	0.960277769021126	Btbd1	83962
ENSMUSG00000034032	1523.05345387909	-0.00554885100544164	0.0883731094576205	-0.062788907615643	0.949934598880864	0.959189051110207	Rpap1	68925
ENSMUSG00000018501	7336.8210537557	0.00540521256430694	0.065531003306651	0.0824832871704003	0.934262407950573	0.945623837574184	Ncor1	20185
ENSMUSG00000075704	483.771291329715	-0.00537072130396416	0.0877198306747677	-0.0612258512431104	0.951179342034167	0.960225290936173	Txnrd2	26462
ENSMUSG00000029086	1282.37646882725	0.00531433993046452	0.152683497550064	0.0348062496323284	0.972234237166727	0.978916871798767	Prom1	19126
ENSMUSG00000002052	6660.58898363781	0.00530745831104532	0.0638995361119685	0.08305941848694	0.933804293658034	0.945290783403114	Supt6	20926
ENSMUSG00000033326	3523.78629010839	-0.00524211206923032	0.0703580349267849	-0.0745062319418855	0.940607582579251	0.950863563305755	Kdm4a	230674
ENSMUSG00000001493	36.8598161897681	-0.00511526923216134	0.390691557652199	-0.0130928583737534	0.989553708903312	0.993487327320318	Meox1	17285
ENSMUSG00000008167	991.814504718851	-0.00500371306357368	0.104197488469267	-0.0480214363808734	0.961699158552113	0.969419928932268	Fbxw9	68628
ENSMUSG00000058317	1235.69373621065	0.00495828479984322	0.0899948322132137	0.0550952168908562	0.956062606726882	0.964578890564754	Ube2e2	218793
ENSMUSG00000019975	1304.64337857247	-0.00488217266656768	0.0898457883797887	-0.0543394716058383	0.95666470219917	0.96505341572961	Ikbip	67454
ENSMUSG00000041231	1121.38694996335	-0.00486190254902779	0.0997582221684628	-0.0487368604145475	0.961129000403487	0.968980628943425	Ublcp1	79560
ENSMUSG00000029775	3409.61058287474	0.00475737228059656	0.0573503536816655	0.0829527975887175	0.933889072260011	0.945333053151943	Klhdc10	76788
ENSMUSG00000020198	4900.97259665409	-0.00464869057577954	0.070073462748183	-0.0663402434169	0.947106944162651	0.956641577828718	Ap3d1	11776
ENSMUSG00000032604	2781.77113793458	0.00464819972116765	0.0755335112524932	0.0615382450000195	0.950930557002021	0.960062356598301	Qars	97541
ENSMUSG00000019738	689.017962435259	0.00451244041401155	0.141891854657029	0.0318019693584151	0.974629976111306	0.98092453577747	Polr2i	69920
ENSMUSG00000079157	69.3957281832587	0.004240500134915	0.198491979467759	0.0213635842933582	0.982955622455531	0.987954037696761	Fam155a	270028
ENSMUSG00000031862	2672.86990913431	0.00421491566303089	0.0947688494824553	0.0444757500597409	0.964525181493728	0.97191194226184	Atp13a1	170759
ENSMUSG00000036775	718.487366637327	0.00415512161633397	0.0759914131842196	0.0546788307023723	0.95639433477955	0.964824972136773	Decr2	26378
ENSMUSG00000008845	22.6499663448399	-0.00415323057561171	0.4213745720056	-0.00985638634017173	0.992135868845305	0.995624837693546	Cd163	93671
ENSMUSG00000018379	7552.18412037635	-0.00387656487703436	0.0761930491394376	-0.0508781958566854	0.959422580188577	0.967435746614822	Srsf1	110809
ENSMUSG00000036928	257.90310375221	0.00385491151065828	0.161303218336367	0.0238985405896837	0.980933538392295	0.98654580003176	Stag3	50878
ENSMUSG00000064346	50.2603671400153	0.003635287273035	0.284951720109007	0.0127575551101932	0.989821219852988	0.993574310819082	NA	NA
ENSMUSG00000032350	2988.40146376621	0.00363240605504777	0.133361245762038	0.0272373434598026	0.978270430972341	0.984047618556823	Gclc	14629
ENSMUSG00000014301	671.63225629193	0.00362475355147665	0.0960616220744518	0.0377336284064339	0.969900063489816	0.976700920946917	Pam16	66449
ENSMUSG00000046668	3707.0078574334	0.003556697970969	0.118080572024849	0.030120941235113	0.975970599616673	0.982093880993642	Cxxc5	67393
ENSMUSG00000056531	199.84440727964	-0.00340594650290573	0.164731540318011	-0.0206757400333332	0.983504321531824	0.988407448637888	Ccdc18	73254
ENSMUSG00000107877	58.144455862205	-0.00338081178994994	0.195851699461096	-0.017262100861277	0.986227520226705	0.990736401131139	NA	NA
ENSMUSG00000024639	4025.14399313648	-0.00335439177334889	0.0892722849506834	-0.0375748394387122	0.970026668970391	0.976783648654342	Gnaq	14682
ENSMUSG00000027957	867.119711813346	-0.00318413364816463	0.120302935395101	-0.0264676305503872	0.978884351628357	0.984575018691288	Slc35a3	229782
ENSMUSG00000019831	892.897267382852	-0.00300535168469069	0.102242976205557	-0.0293942116732645	0.976550189227214	0.982542117674324	Wasf1	83767
ENSMUSG00000005514	4234.8151134327	-0.00298613277722172	0.153637875031527	-0.0194361759859602	0.984493151589837	0.989265469423491	Por	18984
ENSMUSG00000028456	935.593863096142	-0.00296055142967068	0.144627558477158	-0.0204701749849304	0.983668304003715	0.988527036079288	Unc13b	22249
ENSMUSG00000074873	137.030695595948	0.00295342157025201	0.12710821893107	0.0232354885867265	0.981462430443956	0.986892813630844	NA	NA
ENSMUSG00000048485	13.4847638969875	-0.00290003965029706	0.44154191726402	-0.00656798264651052	0.994759545728221	0.997671747442614	Zbtb8b	215627
ENSMUSG00000005698	2811.72559287035	-0.00287225829719612	0.0686358648296199	-0.0418477760034953	0.966620048604517	0.97362100976333	Ctcf	13018
ENSMUSG00000106499	14.840568535254	-0.00280543915985129	0.387746819180397	-0.00723523449084976	0.994227168472632	0.997222512112528	NA	NA
ENSMUSG00000024858	2893.53295963723	-0.00260682100166579	0.097622539453831	-0.0267030648480379	0.978696568610046	0.984431206320373	Grk2	110355
ENSMUSG00000081244	2.91126083600919	-0.00252361516031746	0.901269769937652	-0.00280006635581713	0.997765873204868	1	NA	NA
ENSMUSG00000027533	10371.1114279564	0.00248804394722191	0.193313371463778	0.0128705217253329	0.989731092934635	0.993530239703656	Fabp5	16592
ENSMUSG00000103427	11.5734698009704	-0.00248661779688013	0.436188714619754	-0.00570078434754513	0.995451456821781	0.998268215085801	NA	NA
ENSMUSG00000042535	1795.90449822924	0.0024681979516046	0.0877386304369054	0.0281312568855235	0.977557464543384	0.983403678151468	Gtpbp1	14904
ENSMUSG00000028036	24.6592546702012	0.00238371041070788	0.384601517350924	0.00619787053136583	0.995054846453379	0.997916026523054	Ptgfr	19220
ENSMUSG00000079334	882.845257949735	-0.00215237831077014	0.16724957346272	-0.0128692603885767	0.989732099252415	0.993530239703656	Naa80	56441
ENSMUSG00000050821	1440.39195141738	0.00206335585308051	0.154058461395364	0.0133933302617197	0.98931398804584	0.993292038351896	Fam131a	78408
ENSMUSG00000096789	17.2804799529453	0.00201666587185414	0.423040163436332	0.00476707898246084	0.996196435685799	0.998924121814633	NA	NA
ENSMUSG00000099647	7.44271488521671	0.0020039271970661	0.66133906652179	0.00303010558200568	0.997582329238172	1	NA	NA
ENSMUSG00000019774	262.993691385251	0.00199938058082545	0.120184071899103	0.016635986360189	0.986727015562075	0.991102245060591	Mtrf1l	108853
ENSMUSG00000049878	1437.91392416294	-0.00198702620479753	0.115780119217532	-0.0171620673585958	0.986307323592042	0.990771272802777	Rlf	109263
ENSMUSG00000038080	712.551430463593	0.00194001040755898	0.0988622716208318	0.0196233646643235	0.984343825113797	0.989160654405262	Kdm1b	218214
ENSMUSG00000035517	2232.73493006083	0.00189944479644886	0.128110354437696	0.0148266297816905	0.988170494421337	0.992325317577809	Tdrd7	100121
ENSMUSG00000042498	10.7910257987205	-0.00182693734174615	0.414172479113461	-0.0044110544130231	0.996480499200381	0.999163366292323	D330045A20Rik	102871
ENSMUSG00000081607	3.62304199333335	0.00180884106518156	0.867564192381825	0.00208496510236959	0.998336439740278	1	NA	NA
ENSMUSG00000005510	2177.37160397911	0.00179152781344561	0.0862072690367985	0.0207816328421317	0.983419849444491	0.988367760684434	Ndufs3	68349
ENSMUSG00000001383	2698.98374337153	-0.00171950919026475	0.0738426930667846	-0.023286111581949	0.98142205006333	0.986892813630844	Zmat2	66492
ENSMUSG00000038838	1303.65227383094	-0.00169775921325532	0.126422286539614	-0.0134292715289826	0.989285313642445	0.993292038351896	Vars2	68915
ENSMUSG00000018322	1513.34422970721	-0.00164148892453933	0.0635497312591956	-0.0258299900253599	0.97939294124359	0.985041474707988	Tomm34	67145
ENSMUSG00000019854	1436.67775587316	-0.00160613591072034	0.0692764478282174	-0.0231844437910994	0.981503147329669	0.986892813630844	Reps1	19707
ENSMUSG00000067873	2003.25453560847	-0.00156874758365664	0.0734637349497669	-0.0213540406668586	0.982963235431056	0.987954037696761	Htatsf1	72459
ENSMUSG00000020705	3229.46135456662	-0.00153679537835387	0.0651048664356862	-0.0236049232951272	0.981167745025024	0.986736182957336	Ddx42	72047
ENSMUSG00000027424	527.592107116866	-0.00146473362441651	0.087897359995694	-0.016664136721379	0.98670455793662	0.991102245060591	Mgme1	74528
ENSMUSG00000046185	644.750042836191	-0.00145541112581461	0.0969428831980196	-0.0150130786067268	0.988021746339411	0.992266640720137	Zfp84	74352
ENSMUSG00000040659	2807.39554072544	-0.00140619574011545	0.166817085386895	-0.00842956665292462	0.993274258565968	0.996494168727514	Efhd2	27984
ENSMUSG00000073130	17.7913879192232	-0.00124012960343327	0.32126054272456	-0.00386019893048778	0.996920014520952	0.9995584521592	Gm1141	382221
ENSMUSG00000043535	2463.50594763637	0.00122272740822633	0.106892143189504	0.0114388894425908	0.990873285757136	0.994448648394151	Setx	269254
ENSMUSG00000029290	975.133877792348	0.00116404713009156	0.141124962259483	0.00824834325164426	0.993418848892347	0.996593725366915	Zfp326	54367
ENSMUSG00000055771	33.8988654994132	-0.00115545407480341	0.333483918712399	-0.00346479698110988	0.997235497513682	0.999829147055491	NA	NA
ENSMUSG00000005683	12353.3250107246	0.00108112694099424	0.0609381633758081	0.0177413771781549	0.98584517162002	0.9904428675418	Cs	12974
ENSMUSG00000060733	1057.47879103773	-0.00106181239402631	0.0822709485268862	-0.0129062860346057	0.989702559514395	0.993530239703656	Ipmk	69718
ENSMUSG00000026123	2284.40765713247	0.00105028128737515	0.0750205967371648	0.0139999057999341	0.988830056190651	0.992942273314924	Plekhb2	226971
ENSMUSG00000026433	581.970008731557	0.00101755190109297	0.130126717740025	0.00781970004903911	0.993760845645826	0.996845791434638	Rab29	226422
ENSMUSG00000042063	831.858994842954	0.00091909383628838	0.140104389120678	0.00656006454941768	0.994765863319539	0.997671747442614	Zfp386	56220
ENSMUSG00000064068	1198.66318716573	0.000898993000879576	0.0929648308625751	0.00967024833518505	0.992284378407138	0.995728394151712	Mtx1	17827
ENSMUSG00000048106	829.290738076826	0.00052438490652195	0.0975051221303386	0.00537802420083106	0.995708978207516	0.998480895315524	4632415L05Rik	70808
ENSMUSG00000001829	2010.89007209691	0.000517898804585126	0.0679820212240086	0.00761817308841979	0.993921636105839	0.996961568070556	Clpb	20480
ENSMUSG00000045414	861.423222821677	-0.000454175933796823	0.139900467789551	-0.0032464218381316	0.997409734687413	0.999958210534586	1190002N15Rik	68861
ENSMUSG00000070003	2748.12309322007	0.000192222082810612	0.172644037917682	0.00111340122212773	0.999111634538431	1	Ssbp4	76900
ENSMUSG00000049580	1416.76298071965	0.000126168180171696	0.109313349742331	0.00115418821643555	0.99907909124631	1	Tsku	244152
ENSMUSG00000028952	412.002420252086	9.25725506109373e-05	0.14906712199354	0.000621012530281152	0.999504503721872	1	Zbtb48	100090
ENSMUSG00000006269	2.20469155607018	0	1.70364743154015	0	1	1	Atp6v1b1	110935
ENSMUSG00000021604	1.19250881501397	0	5.20139429540545	0	1	1	Irx4	50916
ENSMUSG00000027485	1.30047382361872	0	2.04182734712124	0	1	1	Bpifb1	228801
ENSMUSG00000027880	4.26350728497953	0	1.61723174398363	0	1	1	Slc25a54	74686
ENSMUSG00000029700	1.88475377627342	0	1.87273004569697	0	1	1	Slc13a1	55961
ENSMUSG00000033122	1.31390965183525	0	2.26182184723611	0	1	1	Hsd17b3	15487
ENSMUSG00000038192	2.46033746569655	0	1.79287229019716	0	1	1	Cer1	12622
ENSMUSG00000038203	3.42656521966564	0	1.70760148698678	0	1	1	Hoxa13	15398
ENSMUSG00000038227	8.17679733124662	0	1.49002933861726	0	1	1	Hoxa9	15405
ENSMUSG00000052371	15.9834660046824	0	1.4826737667397	0	1	1	NA	NA
ENSMUSG00000057503	4.00429891756309	0	1.55373137036099	0	1	1	Olfr1459	258684
ENSMUSG00000059383	1.22877659511778	0	2.3680926881211	0	1	1	Gfral	404194
ENSMUSG00000062518	5.76366771182258	0	1.52966808383774	0	1	1	Zfp534	100503584
ENSMUSG00000065575	1.13778458832695	0	2.46303519073263	0	1	1	Mir449a	723868
ENSMUSG00000066009	2.98685068622243	0	1.59139022132852	0	1	1	Zfp987	626316
ENSMUSG00000067919	5.54803827511542	0	1.51529268340957	0	1	1	Rex2	100043034
ENSMUSG00000073945	4.68998439991269	0	1.73572281923426	0	1	1	Olfr618	259049
ENSMUSG00000074832	1.94049128521028	0	1.7346609800851	0	1	1	2410141K09Rik	76803
ENSMUSG00000075589	27.9467675552283	0	1.46786498771609	0	1	1	NA	NA
ENSMUSG00000076038	1.98252561393766	0	1.69709886612919	0	1	1	NA	NA
ENSMUSG00000078504	1.07325043035449	0	2.16740260351661	0	1	1	Gm438	329993
ENSMUSG00000078689	2.650575118815	0	1.5664745584579	0	1	1	Mup6	620807
ENSMUSG00000078906	3.38839565121079	0	1.56849814920988	0	1	1	LOC105244402	105244402
ENSMUSG00000079034	1.55493655300993	0	4.99536243637546	0	1	1	Gm8300	666806
ENSMUSG00000079388	1.96250267594113	0	1.67856964085407	0	1	1	2610042L04Rik	554327
ENSMUSG00000079466	4.8523130561356	0	2.52083651405896	0	1	1	Prdm12	381359
ENSMUSG00000080871	1.64390106141108	0	1.81454118027988	0	1	1	NA	NA
ENSMUSG00000081979	8.2540021846496	0	1.49562545081146	0	1	1	NA	NA
ENSMUSG00000082121	2.33690191747445	0	1.6394409118868	0	1	1	NA	NA
ENSMUSG00000082745	7.92616569895461	0	1.48588190953805	0	1	1	NA	NA
ENSMUSG00000083140	2.83458334268903	0	1.58290940148269	0	1	1	Gm5073	278181
ENSMUSG00000083817	10.5638062365503	0	1.49550431493913	0	1	1	NA	NA
ENSMUSG00000090714	2.05374884370071	0	5.20139429540397	0	1	1	Zscan4d	545913
ENSMUSG00000091373	1.823011937896	0	1.7098309748454	0	1	1	NA	NA
ENSMUSG00000092202	4.15103614057409	0	1.51647751515624	0	1	1	NA	NA
ENSMUSG00000093617	11.2969428545335	0	1.4687088617311	0	1	1	4933438K21Rik	71270
ENSMUSG00000095071	1.52308571045134	0	4.99112293546882	0	1	1	AF067061	236546
ENSMUSG00000095872	10.985048131649	0	1.48134958699008	0	1	1	Gm15128	434863
ENSMUSG00000096175	3.75884148633681	0	1.71546216951317	0	1	1	Gm21761	106029237
ENSMUSG00000096567	1.6594938259087	0	1.80738788722703	0	1	1	NA	NA
ENSMUSG00000097214	2.53513328040118	0	1.6125753748507	0	1	1	NA	NA
ENSMUSG00000100141	3.82244356853292	0	1.51911294703317	0	1	1	Gm6445	623688
ENSMUSG00000101174	2.65129120856051	0	1.64337768371092	0	1	1	NA	NA
ENSMUSG00000101451	7.56476827403998	0	1.50327516330382	0	1	1	NA	NA
ENSMUSG00000102263	2.39151846050944	0	1.68081322729642	0	1	1	NA	NA
ENSMUSG00000103346	2.26002148843182	0	1.69919773586768	0	1	1	NA	NA
ENSMUSG00000104186	2.30591038581998	0	1.63871446907086	0	1	1	NA	NA
ENSMUSG00000108068	1.77893737768992	0	1.68157989301524	0	1	1	NA	NA
ENSMUSG00000109083	1.30352624647052	0	2.14040404421612	0	1	1	NA	NA
ENSMUSG00000110067	2.84367483522451	0	1.89571359311054	0	1	1	NA	NA
