## Supplementary material for "Diverse but unique astrocytic phenotypes during embryonic stem cell differentiation, culturing and aging": Source data_supplementary_tables: contrasts_full.AGES_vs_AdAC_CellC_ID3.csv (part 4 of 4)

gene_id	baseMean	log2FoldChange	lfcSE	stat	pvalue	padj	symbol	entrez
ENSMUSG00000056962	1649.93258118182	-0.0428385629940589	0.12161695800602	-0.352241691425454	0.724657012725699	0.767849184579341	Jmjd6	107817
ENSMUSG00000029064	12805.7512225404	-0.0427345474407678	0.0555897376609795	-0.768748859751586	0.442042413369125	0.499177610697903	Gnb1	14688
ENSMUSG00000096942	38.8808655819448	0.0427247752579998	0.266937524726501	0.160055336175664	0.872837484072437	0.896250200360936	NA	NA
ENSMUSG00000079965	4.66758341375839	-0.0427182971561578	0.919433826981654	-0.0464615243670061	0.962942400057201	0.97371069288803	NA	NA
ENSMUSG00000082925	2.88547644636998	-0.0426820816218443	0.862255401329078	-0.0495005094268522	0.960520431235187	0.971529894841225	NA	NA
ENSMUSG00000034579	1528.21587061674	0.0426469724364536	0.225385245951319	0.189218119653072	0.849921866757415	0.876899712553913	Pla2g3	237625
ENSMUSG00000046707	2504.21547165402	0.0423500801462007	0.0490958282982702	0.862600379993851	0.388357221373209	0.445839771433308	Csnk2a2	13000
ENSMUSG00000028700	3087.54006391024	0.0422747393449716	0.080826309437079	0.52303191422938	0.600952044465832	0.653440185720889	Pomgnt1	68273
ENSMUSG00000022665	2505.7294555642	0.0422122003907644	0.178109615290353	0.237001243992079	0.812655825183475	0.844278318995579	Ccdc80	67896
ENSMUSG00000034112	2.99818705703764	0.042089110428847	0.929994537106961	0.0452573738333758	0.96390216335428	0.974412138175542	Atp2c2	69047
ENSMUSG00000030008	416.373873727282	0.0420879123365191	0.089406634584621	0.470747081937012	0.637821358135922	0.687238204399579	Pradc1	73327
ENSMUSG00000025138	1534.14148227113	0.0420758924714225	0.115344297115455	0.364785199820553	0.71527175377875	0.759479377876702	Sirt7	209011
ENSMUSG00000054181	47.5722653875064	0.0420579000061024	0.204212105081717	0.205952041820795	0.836828373225247	0.865544617062623	NA	NA
ENSMUSG00000035151	1021.30038534442	0.0419518720553407	0.138530456835008	0.302835008371524	0.762015602552408	0.799924847655164	Elmod2	244548
ENSMUSG00000108813	2.79814597433972	0.041872427949547	0.905168786806942	0.0462592486173274	0.963103619408292	0.973828900154545	NA	NA
ENSMUSG00000021870	2589.18568704004	-0.0418129077796198	0.0583480738591241	-0.716611620814992	0.473613772058189	0.531036149075602	Slmap	83997
ENSMUSG00000021171	2363.40788256431	0.0417967578332943	0.0952381134479811	0.438865873336767	0.660758725779957	0.708859070479592	Esyt2	52635
ENSMUSG00000027774	2193.38179609226	-0.0417358627992977	0.0790511872036913	-0.527959974740884	0.597527116545539	0.65023094947777	Gfm1	28030
ENSMUSG00000050315	1211.65273776073	-0.0417287628076357	0.186462934858524	-0.223791193886853	0.822919782460897	0.853368086271805	Synpo2	118449
ENSMUSG00000037938	478.442352781938	-0.0417086537829223	0.109374365460078	-0.381338475496309	0.702952107332402	0.748423619266153	Chchd5	66170
ENSMUSG00000084178	2.78571789445297	-0.0415416526931157	1.06589511889024	-0.0389734899399549	0.968911524513596	0.978792281612914	NA	NA
ENSMUSG00000029823	4891.83848615806	0.0415053399292918	0.0783575149297458	0.529691886815258	0.596325574021202	0.649212794825738	Luc7l2	192196
ENSMUSG00000028447	1493.32149733484	-0.0413283250842989	0.0952485106506798	-0.433899961290407	0.66436108786854	0.712236835662345	Dctn3	53598
ENSMUSG00000075327	564.172586003678	-0.041288537183411	0.129114112951091	-0.319783300521541	0.749132607682486	0.788762795946488	Zbtb2	381990
ENSMUSG00000090891	16.658273434075	0.0412750064136539	0.368871434150296	0.111895372187689	0.910906366019715	0.927237356645566	D6Ertd527e	52372
ENSMUSG00000038271	1942.86792421778	-0.0412490410046789	0.104892048921781	-0.393252314438426	0.694133134365408	0.739894603735865	Iffo1	320678
ENSMUSG00000031378	1246.85758187135	0.0412303455203186	0.124570255935188	0.330980659956017	0.740659094133285	0.782387156959737	Abcd1	11666
ENSMUSG00000028857	1392.09925524952	0.0412011325572336	0.0881215657591231	0.467548802637657	0.640107284527766	0.689363199673019	Tmem222	52174
ENSMUSG00000025981	944.956603080756	-0.0411842519705655	0.149779890345947	-0.274965163049875	0.783343002891877	0.818313007632557	Coq10b	67876
ENSMUSG00000088625	5.00930963251442	-0.0409429694580082	0.84788148867903	-0.0482885521204101	0.961486277996098	0.972372531247215	NA	NA
ENSMUSG00000027678	2034.20880060788	0.0409278464249333	0.0952004945592233	0.42991211983119	0.667259568823888	0.714995343107739	Ncoa3	17979
ENSMUSG00000083261	26.3553502650288	0.0408737053106173	0.279327546990987	0.14632894517896	0.883661716835466	0.905291817606569	NA	NA
ENSMUSG00000037593	39.6729747191229	-0.0408592931486002	0.325759966334812	-0.125427607352481	0.900185033186545	0.918365945501344	BC030499	216976
ENSMUSG00000085555	81.4818244873481	0.040770661913259	0.226805311805787	0.179760613138421	0.857340506005091	0.883143919105989	2610035F20Rik	69248
ENSMUSG00000024131	19.975893939797	0.0405298319127398	0.299311244946756	0.135410321519827	0.892287463902402	0.912384589526151	Slc3a1	20532
ENSMUSG00000054099	452.944202304734	-0.0405057378550322	0.140645988408755	-0.28799781858912	0.773348408475402	0.809372925907597	Slc25a40	319653
ENSMUSG00000090582	47.2996001715774	-0.0404271313696142	0.25884458454267	-0.156183029446188	0.875888753115601	0.89883726752331	NA	NA
ENSMUSG00000002820	906.837571083137	0.0403227259351376	0.111366023490728	0.362073859434289	0.717296837391786	0.761408860290324	Atg4d	235040
ENSMUSG00000074406	522.067397612355	0.0403042248373809	0.143184464708597	0.281484621389662	0.778338721802742	0.813639708062581	Zfp628	232816
ENSMUSG00000083678	34.1914830177997	0.0402839587167467	0.384436259127441	0.10478709476619	0.916544750553611	0.931983793970775	NA	NA
ENSMUSG00000058603	26.072616346863	-0.0402748207582349	0.338866304638225	-0.118851653902953	0.905392884769679	0.922608072023566	NA	NA
ENSMUSG00000083022	68.0344729509085	0.0402045404866242	0.207250327935016	0.193990238216803	0.846183525487771	0.873823408516529	NA	NA
ENSMUSG00000031585	995.618422786761	0.0401244485306192	0.0986093216555582	0.406903199991312	0.684079085606032	0.730488883122969	Gtf2e2	68153
ENSMUSG00000070394	1448.89888582014	-0.0400347389120512	0.103119736250938	-0.388235466532112	0.697841789057518	0.743414992289384	Tmem256	69186
ENSMUSG00000029422	2370.63083829402	-0.0399798768439342	0.0901312761186819	-0.443573846566757	0.65735071788858	0.705788777139788	Rsrc2	208606
ENSMUSG00000016921	7193.73216057573	-0.0398589797224583	0.0876415821487403	-0.454795300874554	0.649256511235428	0.698212995781306	Srsf6	67996
ENSMUSG00000040340	5.14911824492853	0.039831471344561	0.508296749539754	0.0783626324201898	0.937539597101789	0.950780337246393	Tex45	76406
ENSMUSG00000073557	1973.57889892286	0.0398165958168082	0.0635307904767401	0.626729110688239	0.530836818379904	0.586547189493193	Ppp1r12b	329251
ENSMUSG00000033871	68.2299716971686	0.0397957119783975	0.19728467219451	0.201717201522688	0.840137814156057	0.868313649597885	Ppargc1b	170826
ENSMUSG00000069379	25.6176201421345	-0.0397149008848124	0.323163595291435	-0.122894105225549	0.902190953591718	0.920104798571684	NA	NA
ENSMUSG00000032842	735.395589677704	0.0395376614643371	0.110419177702604	0.358068791010429	0.720291833856023	0.764034393691451	Abcc10	224814
ENSMUSG00000022370	1376.0094260007	-0.0394637886187611	0.0813257762345905	-0.485255603400879	0.62749504405192	0.677906908056091	Mrpl13	68537
ENSMUSG00000086003	100.483099738689	-0.0394411467908378	0.150553182783275	-0.261974845444578	0.793340835514336	0.82730189258965	B230206L02Rik	100039440
ENSMUSG00000017405	840.580676658343	-0.0394281609699077	0.12492686022301	-0.315609956894165	0.752298579198494	0.79156522916863	Nek8	140859
ENSMUSG00000097658	3.24379975621875	0.0393104627381272	0.860121175234063	0.0457034007184275	0.963546653262339	0.974097566695808	NA	NA
ENSMUSG00000060935	912.904713537578	-0.0392722482540731	0.105135119489422	-0.373540720215993	0.708746044514695	0.753642897605565	Tmem263	103266
ENSMUSG00000081402	21.495322663858	-0.0392021855856034	0.387076234521707	-0.1012776866398	0.919330028587886	0.934383584724623	Gm15455	433287
ENSMUSG00000020570	2476.38740511296	-0.0390925444498745	0.109742439855735	-0.356220843105591	0.721675183858991	0.76529805890134	Sypl	19027
ENSMUSG00000106208	18.2784190702467	0.0390727059893296	0.411175654650341	0.0950267982732503	0.924293541288865	0.938820412459679	NA	NA
ENSMUSG00000026670	1270.86163978646	0.038725667689928	0.118030938362872	0.32809760073982	0.742837868012065	0.783938162135781	Uap1	107652
ENSMUSG00000097093	45.4224057014503	0.0384438210700448	0.264054562579311	0.145590444241985	0.884244711992651	0.905677949779262	C330013E15Rik	78445
ENSMUSG00000038215	548.293405197893	0.0384422037163171	0.0963426043110787	0.39901561714267	0.689881697049844	0.736077038422658	Cep44	382010
ENSMUSG00000012422	1982.68625623364	-0.0382952376630181	0.105987087989632	-0.361319839891857	0.717860364031187	0.761896491366533	Tmem167	66074
ENSMUSG00000028271	1106.20531995473	-0.0382743540434416	0.069444615756392	-0.55114933859964	0.581531305639447	0.635183545201351	Gtf2b	229906
ENSMUSG00000083284	22.4192277225847	-0.0382703822909173	0.341318892360071	-0.1121250043509	0.910724291829537	0.927137919957858	NA	NA
ENSMUSG00000040225	10710.9818230159	-0.0382284947201305	0.0741072138595737	-0.515853892342653	0.60595645913523	0.658132631930128	Prrc2c	226562
ENSMUSG00000101059	3.23433080977054	-0.0381894204022631	1.10507287755165	-0.0345582822436778	0.97243196756049	0.981589839360835	NA	NA
ENSMUSG00000106959	6.03661591773489	0.0380871327316414	0.589353921230457	0.0646252300351592	0.948472396032825	0.960670413848495	NA	NA
ENSMUSG00000037536	750.435292291702	-0.0378985116928582	0.086228570714239	-0.43951223334611	0.660290419859021	0.708529674838455	Fbxo34	78938
ENSMUSG00000031386	7644.43415934932	0.0378456090310789	0.0913091936679158	0.414477529707691	0.678524419949646	0.725191744712952	Hcfc1	15161
ENSMUSG00000080941	8.93680378715488	0.0377282831218996	0.608722181792416	0.0619794780778427	0.950579174697376	0.962405022606343	NA	NA
ENSMUSG00000070733	4667.4679648532	-0.0376717798010181	0.0738055108784181	-0.510419606241544	0.609757523938781	0.661574267899804	Fryl	72313
ENSMUSG00000018238	52.5405258373565	0.0376543052640468	0.228244803426342	0.164973329945707	0.868964974020626	0.892816205655813	Gdf9	14566
ENSMUSG00000021660	6232.23858758694	0.0376230085164815	0.0731582380430142	0.514268926137349	0.607063983838734	0.659014628245705	Btf3	218490
ENSMUSG00000107026	10.6671984703522	-0.0373717625253497	0.458539808861288	-0.0815016751068063	0.935042992769842	0.948686322211375	NA	NA
ENSMUSG00000059734	2434.6471704232	0.0373397573834172	0.0936922235518055	0.398536356251283	0.69023486460439	0.736382340257926	Ndufs8	225887
ENSMUSG00000035041	4.07766400826574	0.0373020160520959	0.842755867332901	0.0442619476149681	0.964695603334796	0.975103831446025	Creb3l3	208677
ENSMUSG00000035885	6654.05731790545	0.0371995466406706	0.121169936808545	0.307003103413745	0.758841010037057	0.796998877374134	Cox8a	12868
ENSMUSG00000020088	4676.02456425078	-0.0370449095060847	0.0531669695388682	-0.696765488561515	0.485949567257697	0.542878941605004	Sar1a	20224
ENSMUSG00000039662	2012.31865466504	-0.0369883110141622	0.0898541033203075	-0.411648546336366	0.68059704355814	0.727088624956389	Icmt	57295
ENSMUSG00000096740	154.561625604683	-0.0369710008816283	0.142149436217301	-0.260085455598371	0.794797856722655	0.828467424372244	Lbhd1	102308570
ENSMUSG00000025724	1888.44635695781	-0.0367617022794668	0.102215461282541	-0.359649135445871	0.719109534086029	0.762890777929332	Sec11a	56529
ENSMUSG00000033365	3798.76385965557	-0.0366542554864059	0.105636309891547	-0.346985383378475	0.72860229976606	0.771471585040461	Ipo13	230673
ENSMUSG00000044442	634.910930740009	-0.0365601824586589	0.128303831090315	-0.284950045123155	0.775682414110318	0.811390540095498	N6amt1	67768
ENSMUSG00000021969	2224.58317443231	0.0364631113597098	0.108171210158019	0.337087024416604	0.736051298625988	0.778446720888687	Zdhhc20	75965
ENSMUSG00000025289	2202.13721786589	-0.0363118381627955	0.123858235276465	-0.293172578163604	0.769390243111016	0.806036607794334	Prdx4	53381
ENSMUSG00000029141	847.880731254252	-0.0362613607124848	0.0850691721220044	-0.42625735983982	0.669920324964441	0.717391651661565	Slc4a1ap	20534
ENSMUSG00000106680	11.1777442137432	0.0362164506364753	0.47406870260666	0.0763949411495415	0.939104894223854	0.952279839437941	NA	NA
ENSMUSG00000027751	2060.35330255102	0.0361654390090006	0.0822854068071572	0.439512185845509	0.660290454269651	0.708529674838455	Supt20	56790
ENSMUSG00000032305	890.589223301495	-0.0361203842957897	0.0969509733346875	-0.372563400380699	0.709473416964105	0.754379839871874	Fam219b	78323
ENSMUSG00000032120	1265.06790223046	0.0361016023322974	0.093657613706991	0.385463614792085	0.699893958886684	0.745492750914592	C2cd2l	71764
ENSMUSG00000035936	3685.11424357523	0.0360383824667138	0.135397867955	0.266166543174012	0.79011094855858	0.824403241971493	Aldh5a1	214579
ENSMUSG00000026154	457.145369963436	-0.0359992277546783	0.106083575697312	-0.339347797413943	0.734347739375291	0.776769021195459	Sdhaf4	68002
ENSMUSG00000042496	592.068847589087	0.0359897296496365	0.0735256237856172	0.489485539824508	0.624497989456209	0.6751005767156	Prdm10	382066
ENSMUSG00000033478	1280.91051301752	0.0359729431946141	0.0620632275544702	0.579617667531748	0.562172476060524	0.616459517740188	Fam160b1	226252
ENSMUSG00000013663	2521.35374916553	-0.0359069181323158	0.103612098201179	-0.346551404282896	0.728928359581357	0.771779638851307	Pten	19211
ENSMUSG00000041079	199.407887083033	0.0358988717249493	0.142367618727201	0.252156157740738	0.800920364345182	0.833978919806497	Rwdd2b	53858
ENSMUSG00000039844	4669.63608669374	0.0358924430800681	0.0848851505936144	0.422835358470439	0.672415388059491	0.719712763497063	Rapgef1	107746
ENSMUSG00000067288	5943.42715651343	-0.0358503434026799	0.120722001773208	-0.296966111198434	0.766492381976986	0.80361375652163	Rps28	54127
ENSMUSG00000074862	175.77227633554	0.0357946924743986	0.12475978454395	0.286908899412125	0.774182076097088	0.810013940197196	BC025920	268319
ENSMUSG00000032194	2150.26089102653	-0.0357681688981616	0.0940433519775877	-0.380337026977577	0.703695253435536	0.749098590690249	Kank2	235041
ENSMUSG00000028223	1851.00162199898	-0.035723602172186	0.106830652244932	-0.334394683749398	0.738081750508682	0.780042821602004	Decr1	67460
ENSMUSG00000085172	42.8602397226755	-0.0357234699061122	0.238573773019296	-0.14973762393917	0.880971623196503	0.903125383805951	NA	NA
ENSMUSG00000049717	377.270395006657	-0.0355983894710043	0.125943320030718	-0.282654049951372	0.77744204316047	0.81284421461577	Lig4	319583
ENSMUSG00000049658	1358.05768566558	0.0353662743153542	0.106265984766557	0.332808982978382	0.739278476992521	0.781194862698695	Bdp1	544971
ENSMUSG00000040188	2196.18822078909	-0.0352498469705897	0.0651610541599552	-0.540964958670857	0.588531735644652	0.641777063390568	Scamp2	24044
ENSMUSG00000069622	3.16891924586794	0.035191248607187	0.854616969210114	0.0411778023079892	0.967154149852541	0.977205045970013	NA	NA
ENSMUSG00000068267	6346.77382168473	-0.0349926949312713	0.108955307800455	-0.321165582821887	0.748084912574636	0.787886199683769	Cenpb	12616
ENSMUSG00000048677	530.649282418854	0.0349888706321291	0.113205188571998	0.309074796601539	0.757264630593433	0.795761632139145	Tpcn2	233979
ENSMUSG00000103047	211.742881352041	0.0349516576364324	0.22136936141195	0.1578884151515	0.874544726929793	0.89775151996395	NA	NA
ENSMUSG00000022757	2672.56187028456	-0.0349232853513021	0.0548993486740345	-0.636132963228026	0.52468976215548	0.580747941962642	Tfg	21787
ENSMUSG00000044715	519.248479333371	-0.0348771853386377	0.0722134734121275	-0.482973380044899	0.629114637540192	0.679370767509595	Gskip	66787
ENSMUSG00000005897	522.973171078066	0.0348460593541824	0.0935615002499325	0.37244015178356	0.709565163826667	0.754404381127563	Nr2c1	22025
ENSMUSG00000033739	177.119301293189	0.0346560267940471	0.118705384165884	0.291949914804347	0.770324918590759	0.806785006491646	Fkbpl	56299
ENSMUSG00000032534	1228.09794891793	0.0345651098746328	0.0789528661875117	0.437794237799313	0.661535448393573	0.709553763914478	Cep63	28135
ENSMUSG00000054894	300.875463488078	0.0345623626045005	0.116668059432132	0.296245285751119	0.767042767050751	0.803998984897493	Atp5s	68055
ENSMUSG00000042043	1803.12835521901	0.0345166776185418	0.0739459867796565	0.466782297751929	0.640655642262699	0.68981941986718	Tbca	21371
ENSMUSG00000077549	6.60533050170211	-0.0345085873017502	0.582585147307971	-0.0592335514580291	0.952766086349265	0.964396960353437	NA	NA
ENSMUSG00000086682	46.4910306531277	-0.0344559645681564	0.229936405805242	-0.149849974594023	0.880882980434438	0.903121700332869	Gm16023	100502734
ENSMUSG00000021357	1680.08494835578	-0.0341998308113341	0.0671940615349802	-0.50897103151787	0.61077252945525	0.662348474470447	Exoc2	66482
ENSMUSG00000000561	1218.98891304973	0.0341722888258335	0.113007308652497	0.302390077538391	0.762354717898413	0.800192042437271	Wdr77	70465
ENSMUSG00000018398	8584.12317300972	0.0341499321028415	0.08782566431935	0.388837731743948	0.697396187051871	0.743074494918575	Sept8	20362
ENSMUSG00000053565	2934.97723981708	0.0340281765534389	0.0885990653142082	0.384069249859028	0.700927121959612	0.746484667061776	Eif3k	73830
ENSMUSG00000032959	9858.04846432761	-0.0339896409694324	0.113830149930312	-0.298599632788335	0.765245545661383	0.802574596669256	Pebp1	23980
ENSMUSG00000041058	1795.27353114035	0.0339795763416589	0.104882198398314	0.323978490731226	0.745954318638804	0.786317363256473	Wwp1	107568
ENSMUSG00000037493	364.083302316447	-0.0339136893880718	0.159936972366157	-0.21204408765742	0.832072639300602	0.861477270100934	Cib2	56506
ENSMUSG00000035399	380.140160164624	-0.033381531411796	0.0892894467013073	-0.373857523425635	0.708510319975087	0.753428701583147	Oser1	66680
ENSMUSG00000080058	59.5392740715092	-0.0333203877776629	0.313970570590419	-0.106125831204511	0.915482516536818	0.931076016471349	NA	NA
ENSMUSG00000106990	199.829230235626	0.0330541310591681	0.158521525953893	0.208515095096815	0.834826797479558	0.863840321215838	NA	NA
ENSMUSG00000079941	83.599567192441	-0.0330180483896667	0.276469999297985	-0.119427237940849	0.904936882962169	0.922271712863068	NA	NA
ENSMUSG00000061079	543.295154631694	-0.0329975957869585	0.0769297251127486	-0.42893167418182	0.667972948828639	0.715619895952897	Zfp143	20841
ENSMUSG00000021890	2169.85159829074	0.0329625894536904	0.0970460626776442	0.339659214853275	0.734113179335282	0.776569011245325	Eaf1	74427
ENSMUSG00000047037	1561.32334303788	-0.0329224890025429	0.106691112841366	-0.308577613690222	0.757642852022296	0.795971893980197	Nipa1	233280
ENSMUSG00000018761	1752.18209268772	0.0328500731718195	0.0933654181589152	0.351844117657205	0.724955170274975	0.768091034112158	Mpdu1	24070
ENSMUSG00000083764	3.45470613558367	0.0327843127246772	0.814263472897024	0.0402625364097884	0.967883821159715	0.977852370331621	NA	NA
ENSMUSG00000034863	2446.93464674451	-0.032767207697263	0.158394607527615	-0.206870727537554	0.836110818035811	0.864924580043353	Ano8	382014
ENSMUSG00000029384	8.60571957913283	0.0327499898922927	0.501602436973542	0.0652907312211087	0.947942522013326	0.960222249502066	2010109A12Rik	75610
ENSMUSG00000053329	1852.22649302639	0.0326906348436204	0.100917154764305	0.323935359850071	0.745986972850518	0.786317363256473	D10Jhu81e	28295
ENSMUSG00000059033	35.6446459770524	0.03257122810715	0.310231877493126	0.104989946134313	0.916383786450362	0.931863242302564	NA	NA
ENSMUSG00000034108	1263.22555038163	-0.0325052551658669	0.096794899899713	-0.335815783678116	0.737009787041139	0.779209741166095	Ccs	12460
ENSMUSG00000101581	1.49089215069006	-0.0324971597070837	1.25694419691888	-0.0258540990019632	0.979373711485379	0.987170171928663	C430002N11Rik	319707
ENSMUSG00000049076	3732.40916046889	-0.0324249293672805	0.073141277533016	-0.443319155214973	0.657534902517488	0.705873798829334	Acap2	78618
ENSMUSG00000057886	29.8558613292615	0.0323996728868988	0.37462390711109	0.0864858656158617	0.931080191574643	0.945102094954018	NA	NA
ENSMUSG00000080006	8.23574375157271	-0.0323310210454377	0.512556673394219	-0.063077943813193	0.949704437603952	0.96165233214155	NA	NA
ENSMUSG00000015202	660.647704998171	-0.0321750181852727	0.119199862699303	-0.269924960118773	0.787217984269531	0.821774942674446	Cnksr3	215748
ENSMUSG00000038975	1484.6121174726	0.0321660361001058	0.0728712820514856	0.441408950063203	0.658916963973333	0.707159443654686	Rabggtb	19352
ENSMUSG00000002546	3297.98704321732	-0.0321596504964445	0.0784638170479901	-0.409865995644527	0.681904250925356	0.728378888026	Golga2	99412
ENSMUSG00000040511	1031.26727746577	0.0321579001352075	0.165210790833348	0.1946476980892	0.845668759486498	0.873413849691978	Pvr	52118
ENSMUSG00000005103	8489.88035781183	-0.0319446638608385	0.0757722318098129	-0.421588002594658	0.673325764816946	0.720546779833572	Wdr1	22388
ENSMUSG00000108823	14.5385400515922	-0.0319071246497259	0.477360848600118	-0.0668406819354686	0.946708536307089	0.959110026856068	NA	NA
ENSMUSG00000032407	2936.77514128896	0.0317435322176192	0.115689045828573	0.274386671532034	0.783787484682833	0.818633840589986	U2surp	67958
ENSMUSG00000078517	3438.6571845369	-0.0316529760215425	0.0862620095304423	-0.366939933278183	0.713663823515248	0.758175080699151	Emc1	230866
ENSMUSG00000024826	3025.05800446289	-0.0315766882770776	0.0798277535935128	-0.395560276415491	0.692429446607248	0.738365147544455	Dpf2	19708
ENSMUSG00000022562	2152.52153156623	0.0315289478791777	0.145893116958247	0.216109906598273	0.828902077824642	0.858599224816898	Oplah	75475
ENSMUSG00000003382	909.289811767847	0.0315010631381289	0.067725316390386	0.465129803994547	0.641838503821548	0.690889014082735	Etv3	27049
ENSMUSG00000103034	34.8916888875041	-0.0314352079174431	0.374800400413588	-0.0838718632177411	0.933158310616655	0.947036513749007	NA	NA
ENSMUSG00000018411	7363.53771377144	-0.0312175640728636	0.177901002297953	-0.175477168029552	0.86070470969308	0.885737382263303	Mapt	17762
ENSMUSG00000033543	988.133532874556	0.0311549483837891	0.125725716114184	0.247800922092137	0.804288441451557	0.837010037132474	Gtf2a2	235459
ENSMUSG00000029780	675.182616610741	-0.0310894906314797	0.146286265409603	-0.212525014186594	0.831697464975343	0.861200275495725	Nt5c3	107569
ENSMUSG00000015377	797.01433056309	-0.0310704362926697	0.112695772157881	-0.275701880361064	0.782777051268169	0.81776066883067	Dennd6b	69440
ENSMUSG00000032557	1889.76045892063	0.0309908747985898	0.0535124668273226	0.579133735295611	0.562498938671687	0.616694400730116	Uba5	66663
ENSMUSG00000087380	196.123974864225	-0.0307895622965739	0.132199012191416	-0.232903119215387	0.815836636260484	0.847179916172226	2210408F21Rik	73652
ENSMUSG00000025193	201.24556733856	0.0306151638200459	0.121077809050855	0.252855284217994	0.800380044794602	0.833534799008095	Cutc	66388
ENSMUSG00000035181	1785.8937631079	0.0305719864709999	0.0649331962798519	0.47082214063881	0.637767752185884	0.687214143722069	Heatr5a	320487
ENSMUSG00000036180	3800.66667917715	0.0303633335034309	0.105728616332398	0.287181791994443	0.773973127269971	0.809911016549342	Gatad2a	234366
ENSMUSG00000032777	6028.13173660925	-0.0301959873538516	0.0687271015003691	-0.439360698976799	0.66040019882039	0.708543631283224	Gtf3c1	233863
ENSMUSG00000040842	4301.72037944723	-0.0301725874449135	0.0974663814210023	-0.309569176622903	0.756888599028969	0.795404523720098	Szrd1	213491
ENSMUSG00000025228	7044.39359690292	-0.02973997621946	0.0699091580387137	-0.425408874227763	0.67053863798107	0.717913828015303	Actr1a	54130
ENSMUSG00000060450	3698.78219052527	0.0296224101745197	0.0776759086911729	0.381359042638222	0.702936848020108	0.748423619266153	Rnf14	56736
ENSMUSG00000012535	3535.40829285797	0.0294871708518607	0.0825612011848024	0.357155303322895	0.72097554486461	0.764685796558869	Tnpo3	320938
ENSMUSG00000046567	488.256056616024	0.0293333311255804	0.0922835402716364	0.317860921235118	0.75059043672273	0.790222014570866	4930430F08Rik	68281
ENSMUSG00000020687	2700.37282779214	-0.0292729513086841	0.114322789345514	-0.256055257891001	0.797908169506753	0.831433404873708	Cdc27	217232
ENSMUSG00000094326	7.58496127832203	0.0291704185105233	0.516586373090919	0.0564676500001081	0.954969265950092	0.966448953607285	Gm10045	100043348
ENSMUSG00000025209	873.511658482994	0.0291521965719284	0.0826765121266271	0.352605544453532	0.724384180388691	0.767634125665816	Twnk	226153
ENSMUSG00000036002	2349.10192807524	0.0290720622675201	0.108340955532365	0.268338617881538	0.788438683063254	0.822892850565187	Fam214b	230088
ENSMUSG00000015092	3753.40381522209	-0.0290305533261167	0.0994536977901756	-0.291900190452089	0.770362937868013	0.806785445925012	Edf1	59022
ENSMUSG00000052395	621.109840813711	0.0290243835660362	0.098283988006808	0.295311414958311	0.767755997293306	0.804631428432978	Rft1	328370
ENSMUSG00000027710	1195.7376087199	0.0286234909776905	0.0723158861053193	0.395811937310757	0.69224376982632	0.738202977645898	Acad9	229211
ENSMUSG00000027162	3311.44322448027	-0.0285042177000906	0.0974742107521524	-0.292428299548568	0.769959173464522	0.80647883108666	Lin7c	22343
ENSMUSG00000111345	8.60471269789561	-0.0284863076375288	0.470310151197605	-0.0605691958061947	0.951702306650742	0.963408955313588	NA	NA
ENSMUSG00000097734	35.3397322263952	-0.0284817372813969	0.2586678648643	-0.110109299028462	0.912322693444943	0.928421014406527	NA	NA
ENSMUSG00000041997	2120.13180434664	0.0284546565549032	0.0866696457364547	0.328311674902055	0.742676017683409	0.783842650298167	Tlk1	228012
ENSMUSG00000028158	762.981904569105	-0.0284431525038082	0.117069258595029	-0.242960046430294	0.808036348504393	0.840154388193206	Mttp	17777
ENSMUSG00000062822	1211.72216540011	0.0283010739251823	0.10141966832746	0.279049166615343	0.78020709323283	0.815347211053219	4833420G17Rik	67392
ENSMUSG00000109679	6.29620312240631	0.0282747186111556	0.66499118250555	0.0425189376265445	0.966085015358145	0.976259475830782	NA	NA
ENSMUSG00000006191	468.577514974828	0.0282652264522386	0.0936924404575929	0.301680971423004	0.762895275435883	0.800606451769637	Cdkal1	68916
ENSMUSG00000052752	4505.63278877244	0.0282400493312397	0.0782791964230195	0.360760593129124	0.718278423807913	0.762119455615011	Traf7	224619
ENSMUSG00000051224	143.57578031893	-0.0280304656040835	0.179867071829126	-0.155839895090484	0.876159223046914	0.899072834633626	Tceanc	245695
ENSMUSG00000001052	2694.18562628001	0.0280291490426445	0.0607438576071339	0.46143182449698	0.644488823410116	0.693402189530945	Sec24b	99683
ENSMUSG00000091989	19.6189080156601	0.0279931004297477	0.426092832705207	0.0656971868126088	0.947618912174765	0.959938700715325	NA	NA
ENSMUSG00000029090	3331.85552315161	0.0278571453112388	0.0712210658008555	0.391136316172682	0.695696478172525	0.741417145934857	Adgra3	70693
ENSMUSG00000056204	2167.05859289771	-0.027844571799805	0.105458976759474	-0.264032258375802	0.791755061882659	0.82600104333623	Pgpep1	66522
ENSMUSG00000036192	996.386296002477	0.02781079106611	0.103590776464292	0.26846783097235	0.78833923342085	0.822828138702087	Rorb	225998
ENSMUSG00000019470	1832.09147650435	-0.0275702319322346	0.0889541900656068	-0.309937417359436	0.756608547956167	0.795148250633291	Xab2	67439
ENSMUSG00000021500	3528.59298995108	-0.0275593036519522	0.0635621184843945	-0.433580634332043	0.664593000067359	0.712450699637999	Ddx46	212880
ENSMUSG00000020346	2680.71804577199	0.0274954743406567	0.0881690670805397	0.311849441658949	0.755154947326911	0.793832836998204	Mgat1	17308
ENSMUSG00000105572	41.3957411564325	0.0274236437831373	0.349861938943039	0.0783841873911358	0.937522451461822	0.950780337246393	NA	NA
ENSMUSG00000106273	3.99646163477158	-0.0273921430240278	0.980698046135182	-0.0279312711307798	0.977716967412067	0.985973423513946	NA	NA
ENSMUSG00000082044	129.181807392466	-0.0272429291892467	0.170987033196853	-0.159327457058587	0.873410889455402	0.896797078224464	NA	NA
ENSMUSG00000021189	719.513654375257	-0.0271612002260007	0.123042723414273	-0.220746091051249	0.825290141122997	0.855534337887964	Atxn3	110616
ENSMUSG00000027951	2395.40273810331	-0.0271464954656153	0.098940657122369	-0.274371489488297	0.783799150700047	0.818633840589986	Adar	56417
ENSMUSG00000081319	9.94167336926887	0.0269725640712067	0.496504814699165	0.0543248791807779	0.95667632809742	0.96799820212215	NA	NA
ENSMUSG00000029432	2940.85007233637	0.0269646755378724	0.0567698643221967	0.474982208603401	0.634799654416504	0.684519448716389	Nipsnap2	14467
ENSMUSG00000031441	7181.50895152932	-0.0269509588795659	0.0920718298842232	-0.292716663864025	0.769738731605854	0.806324806901956	Atp11a	50770
ENSMUSG00000025759	530.068326378975	0.0269475819104833	0.122726305441004	0.219574620238505	0.826202459151777	0.856246893450712	Mfsd8	72175
ENSMUSG00000005803	578.267168583578	-0.0268184705288727	0.137041595016216	-0.195695843482407	0.844848237930062	0.872607423711444	Sqor	59010
ENSMUSG00000004677	4932.47032080342	0.0267410913855264	0.0812240801240976	0.329226152449744	0.741984756982631	0.783301194637232	Myo9b	17925
ENSMUSG00000069273	8.51026337528006	-0.0266764518118808	0.537220377155383	-0.0496564407201648	0.960396168877721	0.971448925965574	Hist1h3e	319151
ENSMUSG00000009563	1235.3044743156	0.0266479659047972	0.111378903699682	0.23925505656484	0.810907813084675	0.842781069762065	Tor2a	30933
ENSMUSG00000039005	169.46551204541	-0.0265977398420191	0.277624200070104	-0.0958048319825964	0.923675579648501	0.938279483686215	Tlr4	21898
ENSMUSG00000028188	123.972145099203	0.0265616982909607	0.205040659861817	0.129543566182734	0.89692755451962	0.916063454283704	Spata1	70951
ENSMUSG00000085315	110.988824559667	-0.026553241851954	0.230256806649365	-0.115320116865814	0.908191393782706	0.924902182776575	NA	NA
ENSMUSG00000040009	366.421802850043	0.0265384682684099	0.12426627049452	0.213561316057844	0.830889168697807	0.860414143164	Gnaz	14687
ENSMUSG00000035045	321.720315267341	0.0265362826785597	0.109254225679753	0.242885641387849	0.808093989071359	0.840174563351234	Zc3h12b	547176
ENSMUSG00000031834	3561.32403194991	-0.0265088018713644	0.115938023773856	-0.22864631471614	0.819143824020108	0.850094329815984	Pik3r2	18709
ENSMUSG00000028221	1798.99201385919	0.0264348165545565	0.0747177143386732	0.353795840632053	0.723491890849218	0.766799504033855	Pip4p2	72519
ENSMUSG00000094320	44.7303558502148	-0.0264334526764382	0.301732053715356	-0.0876057162338298	0.930190058753154	0.944329428986465	Chchd2-ps	433806
ENSMUSG00000040820	528.279489152363	-0.0263529926469801	0.0833118874067925	-0.316317316378929	0.751761668856087	0.791126304976019	Hlcs	110948
ENSMUSG00000086943	21.2618031702876	-0.0262634356537559	0.39081637785882	-0.0672014714369095	0.946421313737398	0.958946579671302	4732414G09Rik	100043309
ENSMUSG00000027080	1165.49882313905	0.0262341250088552	0.0784038678472546	0.33460243389987	0.737925008662393	0.779989715958185	Med19	381379
ENSMUSG00000003808	1889.30798701637	-0.0261976101112242	0.100611740571375	-0.260383231245655	0.794568176494617	0.828267305949819	Farsa	66590
ENSMUSG00000109424	4.09237121608941	0.0261813053428695	0.839246044872094	0.031196221302252	0.975113053413257	0.983753862380602	NA	NA
ENSMUSG00000095847	32.1393877270108	0.0261612066745895	0.369541236208471	0.0707937412966575	0.943561913050036	0.956402154970405	LOC108168114	108168114
ENSMUSG00000041762	1038.34271875038	0.0261574867357081	0.159887543815575	0.16359927803932	0.870046613089075	0.893818691845416	Gpr155	68526
ENSMUSG00000030469	608.604181661337	0.0261480460519832	0.11002380232181	0.237658083979888	0.812146296379562	0.843868660819413	Zfp719	210105
ENSMUSG00000023353	2564.7156984337	-0.0260829579009084	0.0993753333197675	-0.262469136249127	0.792959777181183	0.827022269983014	Agap3	213990
ENSMUSG00000026956	990.789543093151	0.0260595528082131	0.130659676892296	0.199446022124288	0.841913863103895	0.870067412001782	Uap1l1	227620
ENSMUSG00000024604	2110.02024361807	0.0260527755258904	0.0521285596441645	0.499779309148951	0.617230481217779	0.668351961353909	Rbm22	66810
ENSMUSG00000030031	156.30382156182	0.0259886185763775	0.194587889163706	0.1335572254166	0.893752710235426	0.913542740940737	Kbtbd8	243574
ENSMUSG00000024906	852.601822980837	-0.0259720773789361	0.0993955568849497	-0.261300184765792	0.79386102409524	0.82776578002395	Mus81	71711
ENSMUSG00000006288	1347.37702558908	0.0259651946649121	0.0770662297465621	0.336920526024181	0.736176811524256	0.77851636729341	Ttc5	219022
ENSMUSG00000020516	1560.74362597639	0.0259515444416498	0.0983866508409126	0.263770991489612	0.791956388600075	0.826171852381401	Rps6kb1	72508
ENSMUSG00000027806	1448.84860867022	-0.0258332104900906	0.0947634649507269	-0.272607280701722	0.785155114666574	0.819933146455427	Tsc22d2	72033
ENSMUSG00000004565	2140.58908629123	-0.0258314381708463	0.082383081667203	-0.313552705823699	0.753860784442949	0.792943179347291	Pnpla6	50767
ENSMUSG00000044881	171.522551467699	0.0257806521334978	0.108596726816208	0.237398058756685	0.812347995582047	0.844030629977443	Coa4	68185
ENSMUSG00000059183	377.695014252935	-0.025687181581623	0.0828751530880922	-0.309950336433391	0.756598723440462	0.795148250633291	Mtfmt	69606
ENSMUSG00000027130	871.844572049346	0.025570335623248	0.123370407786762	0.207264741050744	0.835803108791844	0.864687683482423	Slc12a6	107723
ENSMUSG00000027881	2927.56041158736	0.0255685143035273	0.0666120325546507	0.383842277782922	0.701095350704229	0.746606384012365	Prpf38b	66921
ENSMUSG00000032673	192.576758571459	0.0255317864331262	0.123838972647045	0.20616923644784	0.836658717370332	0.865450616551093	Prorsd1	67939
ENSMUSG00000024422	2166.55232879686	-0.0253913758348927	0.0926969848171807	-0.27391803395731	0.784147612346745	0.818919937552045	Dhx16	69192
ENSMUSG00000003872	26.7804728796745	-0.0253692020382548	0.350524394050181	-0.0723749972009736	0.942303481945243	0.955214726369386	Lin7b	22342
ENSMUSG00000013593	5686.7526579633	-0.0252776054082687	0.0965506901156737	-0.261806574121682	0.793470570392359	0.827397913972632	Ndufs2	226646
ENSMUSG00000020288	1623.21156201977	0.0250728402735987	0.100752203679191	0.248856495024506	0.803471788686451	0.836239371580494	Ahsa2	268390
ENSMUSG00000035199	2922.51780129755	0.0249719608874394	0.109574600313941	0.227899173858655	0.819724624990334	0.850536392544393	Arl6ip5	65106
ENSMUSG00000046562	2902.49642622065	-0.0248641074761248	0.0927141552790593	-0.268180273026126	0.788560558847616	0.822980961316552	Unc119b	106840
ENSMUSG00000029128	1584.04206242018	-0.0247861139291725	0.0688287418198575	-0.360112843469435	0.718762748538285	0.762596517316839	Rab28	100972
ENSMUSG00000042410	2263.41131066534	-0.02470114524526	0.106681423445062	-0.23154120415332	0.816894378687616	0.848080329926907	Agps	228061
ENSMUSG00000023262	948.714061617521	-0.0246829160358757	0.132055486782934	-0.186913218353799	0.851728675098274	0.87835144215208	Acy1	109652
ENSMUSG00000081113	18.6468800972268	-0.0246181871299093	0.368346305242387	-0.066834353377617	0.946713574499671	0.959110026856068	NA	NA
ENSMUSG00000003527	1010.57749095825	0.0245370864392116	0.0978085312344149	0.250868570763058	0.801915724397867	0.834896669613567	Ess2	27886
ENSMUSG00000028292	897.956424883603	-0.0245184330384535	0.111337645823843	-0.220216916363098	0.825702222641496	0.855889939527389	Rars2	109093
ENSMUSG00000032410	1431.89690913739	-0.0245070570703406	0.115975801519682	-0.211311814613168	0.832643964346068	0.861987553760949	Xrn1	24127
ENSMUSG00000024122	2022.07749919812	0.024500490362591	0.0740071925945036	0.331055529924407	0.740602541316514	0.782368251939796	Pdpk1	18607
ENSMUSG00000025575	2640.23366389186	0.0244723736010893	0.0698174800255335	0.350519291044869	0.725949015176452	0.768995695438084	Cant1	76025
ENSMUSG00000030035	2036.42196320151	-0.0244060066046754	0.110052979144924	-0.221765978479657	0.824496065241308	0.854800983370165	Wbp1	22377
ENSMUSG00000040429	76.8804529418634	0.02434640913655	0.20810597903719	0.116990435590508	0.906867632726736	0.923895141213627	Mterf1a	545725
ENSMUSG00000048897	1232.99861089907	-0.0241351216865315	0.114351029744193	-0.211061690834989	0.83283913310811	0.862067753522918	Zfp710	209225
ENSMUSG00000030421	1273.80368044787	-0.0240993274619687	0.0745731025750599	-0.323163803433175	0.746571192050377	0.786706733307257	Uri1	19777
ENSMUSG00000038871	2868.08565403059	0.0239827397188446	0.0822646522241844	0.291531527459544	0.770644835077291	0.807004668596164	Bpgm	12183
ENSMUSG00000021276	1084.91397418772	0.0239749849981494	0.0745086558266593	0.321774493609521	0.747623538614357	0.787535540960807	Cinp	67236
ENSMUSG00000014195	5073.7845729207	0.0239567715891398	0.0541296175041371	0.442581579064526	0.658068411257487	0.706354221121114	Dnajc7	56354
ENSMUSG00000056537	2400.53692815999	-0.0238837958572762	0.0925914588883976	-0.257948153577144	0.796446920819827	0.83006821567965	Rlim	19820
ENSMUSG00000072501	1986.16119132255	0.0238069508568551	0.09234734412327	0.257797894274863	0.796562889700118	0.830149704770475	Phf20l1	239510
ENSMUSG00000038683	1866.87892064653	-0.0238002425378375	0.0964909993841754	-0.246657643611687	0.805173189320997	0.837772065960331	Pak1ip1	68083
ENSMUSG00000049323	1597.04222566767	-0.0237647904643444	0.0964801196970767	-0.246318003532333	0.805436074402974	0.837866038481158	Smcr8	237782
ENSMUSG00000079491	30.9853024534673	0.0236860828169465	0.243251529181933	0.0973728012999714	0.922430343487028	0.937231200288564	H2-T10	15024
ENSMUSG00000024188	3014.0481526651	-0.0235835600946152	0.057105501151182	-0.412982280501833	0.67961959612251	0.726220949550159	Luc7l	66978
ENSMUSG00000097388	6.78139896254063	-0.0235527170677073	0.523188732546074	-0.0450176305462258	0.964093256056437	0.974560478231959	NA	NA
ENSMUSG00000006262	1410.39648002625	-0.0233950414946423	0.122171802310829	-0.191492971799832	0.848139386348408	0.875348367131685	Mob1b	68473
ENSMUSG00000026311	1171.64748668271	0.0233614230878179	0.0825171636015895	0.283109865489462	0.777092619279343	0.812556206501618	Asb1	65247
ENSMUSG00000036587	4.88229822622864	-0.0232618245713061	0.70772828493371	-0.032868298563883	0.973779613211114	0.982769586674986	Fut7	14347
ENSMUSG00000040669	2534.55409251762	-0.0232493322403096	0.0760291267178532	-0.305795071493965	0.759760681217566	0.79781225559826	Phc1	13619
ENSMUSG00000078652	3775.32640366434	0.0230945675828979	0.0685952074866795	0.336679025096362	0.736358876733558	0.778596487101991	Psme3	19192
ENSMUSG00000091732	35.6386408246354	-0.0230875952494604	0.375923312316774	-0.0614157049935906	0.951028145193511	0.962815215367537	NA	NA
ENSMUSG00000000134	1994.65634489105	0.0230820394319686	0.0740345529035336	0.311773874856033	0.755212379948594	0.793832836998204	Tfe3	209446
ENSMUSG00000036282	849.215682832536	0.0229797605991494	0.122671315504715	0.187327905505882	0.851403544814994	0.878098572645851	Naa30	70646
ENSMUSG00000030590	543.901727622127	-0.0229639900715657	0.151982812160244	-0.151095967663458	0.879900013321582	0.902363623294834	Fam98c	73833
ENSMUSG00000054604	2787.61325766823	0.022909687698637	0.103801150984898	0.220707453445966	0.825320227561606	0.855534337887964	Cggbp1	106143
ENSMUSG00000036845	454.038920206374	-0.0229069834208243	0.106642726959264	-0.214801178420488	0.829922334096724	0.859574991614769	Lin37	75660
ENSMUSG00000066640	1259.25309071727	-0.0228839832589716	0.0886469723455706	-0.258147375521901	0.796293169909892	0.829947340026092	Fbxl18	231863
ENSMUSG00000085669	7.77905696533917	-0.022871177361192	0.533338559912224	-0.0428830373055272	0.96579477058039	0.97601106075348	NA	NA
ENSMUSG00000025545	710.951103870257	-0.0228602893142089	0.155181234045997	-0.147313490930436	0.882884584430206	0.90470656968171	Clybl	69634
ENSMUSG00000030801	712.040443714893	0.0227000392974114	0.0673916912357633	0.336837359044715	0.736239508632356	0.778545200595734	Kat8	67773
ENSMUSG00000097559	37.2641453279368	-0.0225623689100002	0.261547095569461	-0.0862650333045206	0.931255734206065	0.945236615285933	NA	NA
ENSMUSG00000060377	32.6082583181059	0.022363674861095	0.284307007207226	0.0786603013438727	0.937302822535111	0.950627967669697	NA	NA
ENSMUSG00000042087	40.0636830124038	-0.0223053044920678	0.295112746286998	-0.0755823148024106	0.939751406955033	0.952891447393768	NA	NA
ENSMUSG00000049232	500.515998541575	-0.0221463716554541	0.116533197319528	-0.190043456842001	0.849275077370636	0.876321106427482	Tigd2	68140
ENSMUSG00000051427	3499.28713507873	-0.0221182807162867	0.0897750754925392	-0.246374403975019	0.805392418328811	0.837866038481158	Ccdc157	216516
ENSMUSG00000096916	156.349738259031	-0.0220830140676528	0.175595460153187	-0.125760734636237	0.899921324154137	0.918278373089416	Zfp850	100043772
ENSMUSG00000052337	5229.50854548029	0.0219907290147262	0.0693764641625115	0.316976791483836	0.751261212609424	0.790738772976953	Immt	76614
ENSMUSG00000105556	79.0597617058433	0.0218825459346027	0.207493794781732	0.105461206479073	0.916009851027068	0.93156921487632	NA	NA
ENSMUSG00000034518	1138.92364491229	0.0218822966831108	0.0692614682316306	0.315937522576478	0.752049930585345	0.791341496252839	Hmgxb4	70823
ENSMUSG00000032298	476.926093340525	0.0217431472607012	0.140077106607429	0.155222704032837	0.876645749984907	0.899404074539776	Neil1	72774
ENSMUSG00000014554	550.612445237229	0.0214876498698466	0.102968216473756	0.208682354669348	0.83469621580829	0.863745876893452	Dguok	27369
ENSMUSG00000045180	2096.05874045605	0.0213732782261563	0.0812575747810026	0.263031210121142	0.792526523643304	0.826648879901942	Shroom2	110380
ENSMUSG00000007458	5107.13494390663	-0.0213372945061406	0.0851162032268566	-0.250684284510098	0.802058211930992	0.835005452987761	M6pr	17113
ENSMUSG00000060257	25.2437149628549	0.0213234282039592	0.494104251344481	0.0431557270473531	0.965577396882453	0.975881152738979	Scrt2	545474
ENSMUSG00000006335	567.319613119719	-0.0210903849903739	0.115039246297791	-0.183332085954207	0.854537460072364	0.880751986967966	Tfpt	69714
ENSMUSG00000020272	777.792324015006	0.021031712890864	0.164167141308504	0.128111586296925	0.898060667067577	0.917007622913513	Stk10	20868
ENSMUSG00000023452	1443.61597780982	0.0209341860090467	0.0899016681630768	0.232856480160893	0.815872853325467	0.847179916172226	Pisd	320951
ENSMUSG00000111228	4.6452449634391	-0.0207977835411237	0.577325434623598	-0.0360243673564864	0.971262929221052	0.98058998087549	NA	NA
ENSMUSG00000021474	3249.5896332044	-0.0204447897666156	0.083903111289107	-0.243671413997611	0.807485314443486	0.839621181822199	Sfxn1	14057
ENSMUSG00000025487	3466.11706589767	-0.020437356439356	0.0635199794158681	-0.321746899594406	0.747644444747755	0.787535540960807	Psmd13	23997
ENSMUSG00000002343	643.54007120447	-0.0204177371423628	0.112110154412711	-0.18212210347333	0.8554869027456	0.881523809511774	Armc6	76813
ENSMUSG00000061992	6.60837232758416	-0.0204128407489692	0.661987774000921	-0.0308356763533533	0.975400588323913	0.983998766229344	NA	NA
ENSMUSG00000104454	2.20910376280685	0.0203537064198052	0.998403488387862	0.0203862533099425	0.983735249842378	0.990760977348762	NA	NA
ENSMUSG00000109609	20.43448598394	0.0203472781616725	0.371395456670803	0.0547860179660408	0.956308939718989	0.967671026131492	NA	NA
ENSMUSG00000081390	2.93391674789903	0.0203173977732348	0.750390258416543	0.02707577496556	0.978399296452733	0.986525685616552	NA	NA
ENSMUSG00000084093	36.635715696418	0.0202438486055432	0.31743579883312	0.0637730485344082	0.949150938716157	0.961224758096055	NA	NA
ENSMUSG00000003068	3336.22565492107	-0.0201279862185257	0.104808469725082	-0.192045416475619	0.847706630279827	0.875025028756454	Stk11	20869
ENSMUSG00000030095	3515.77377755848	0.0200385593892533	0.110362738696969	0.181569972128678	0.855920215864727	0.881846246691782	Tmem43	74122
ENSMUSG00000084276	27.5649152998015	0.0199972830301718	0.374041496364234	0.0534627393606052	0.957363217852935	0.968559417371082	NA	NA
ENSMUSG00000044894	4064.15421677384	-0.0199613244117683	0.133216758964629	-0.149840940185824	0.880890108374189	0.903121700332869	Uqcrq	22272
ENSMUSG00000040003	1494.15541723441	-0.0198233039018546	0.14106328657352	-0.140527733213724	0.888243041960802	0.9090528346998	Magi2	50791
ENSMUSG00000089824	531.256702092919	0.0198111062669803	0.123248113508007	0.160741659268425	0.872296876691626	0.895862550668151	Rbm12	75710
ENSMUSG00000034714	4720.57710340223	-0.0197938033223732	0.107748870818222	-0.183703116070389	0.854246364243469	0.880558198306491	Ttyh2	117160
ENSMUSG00000033047	4612.85305860903	-0.0197844643494786	0.0678767395885743	-0.291476350652661	0.770687028488392	0.807010392536001	Eif3l	223691
ENSMUSG00000032583	443.115539306682	-0.019773769548466	0.126939765429689	-0.155772854010973	0.876212068749338	0.899085074560064	Mon1a	72825
ENSMUSG00000032036	1735.15922247683	-0.0197719360216391	0.143256156311055	-0.138018054726443	0.890226148496762	0.910615854053319	Kirrel3	67703
ENSMUSG00000020994	3725.89240384821	-0.0197197007581997	0.0901180278321987	-0.218820820124006	0.826789627772635	0.8566937890714	Pnn	18949
ENSMUSG00000030588	1473.36938253996	0.0196321036537687	0.160700139193467	0.122166065022094	0.902767501296882	0.920530433244995	Yif1b	77254
ENSMUSG00000103174	3.15660626871909	0.0196157495646509	0.699953512158558	0.0280243605095411	0.977642721897835	0.985943800636181	NA	NA
ENSMUSG00000079297	27.6708827569194	-0.0195649853689405	0.31163925449047	-0.0627808759231221	0.949940994626062	0.961847540432167	NA	NA
ENSMUSG00000084761	17.642795812836	0.0195327289928428	0.48494821169254	0.0402779689086196	0.967871517787357	0.977852370331621	NA	NA
ENSMUSG00000061143	247.609253826248	-0.0193333918952716	0.115374321234152	-0.167571013102946	0.866920776890808	0.891090902868585	Maml3	433586
ENSMUSG00000044150	379.568339835021	-0.0192491177095324	0.151229199009755	-0.12728439901537	0.898715307652019	0.917397583765459	Bclaf3	382252
ENSMUSG00000074358	1056.37849426408	-0.0191736548581029	0.151132134567343	-0.126866830227686	0.899045800105679	0.917617543799996	Ccdc61	232933
ENSMUSG00000032998	1334.37393143531	0.0190979751296927	0.0700724117812205	0.272546279544655	0.785202011606614	0.819943151840706	Foxj3	230700
ENSMUSG00000082186	6.79938520113192	-0.019002878652923	0.637370102183575	-0.0298145121458016	0.97621498489353	0.984639516321576	NA	NA
ENSMUSG00000028382	1142.06645928402	0.0189378482996029	0.129128308901513	0.146659152130978	0.883401061762183	0.905066980468152	Ptbp3	230257
ENSMUSG00000083838	9.53124068571806	-0.0189009243613072	0.500141474229421	-0.0377911557733304	0.969854196007089	0.979437735493325	NA	NA
ENSMUSG00000100199	24.4255652533482	0.0186855895504495	0.236213971569574	0.0791045060810298	0.93694949941303	0.95031348553372	Gm20324	100504637
ENSMUSG00000029250	3107.90524825173	0.0186185106259919	0.0850062245232001	0.219025262331354	0.826630369008366	0.856569162849367	Polr2b	231329
ENSMUSG00000077426	3.26293744177902	0.0185675435715152	0.810632212830862	0.0229050157119642	0.981726039486777	0.989108453649545	NA	NA
ENSMUSG00000073471	451.557011648598	0.0183774705196589	0.125020068596673	0.146996164103432	0.883135048033664	0.904878825387909	Rsph3a	66832
ENSMUSG00000057177	3402.80274205897	-0.0182695359041664	0.0795802760214408	-0.229573668470868	0.818423069920494	0.849386459255763	Gsk3a	606496
ENSMUSG00000036586	18.3141747320561	-0.0182225090125049	0.57798675076675	-0.0315275548934835	0.974848817436533	0.983575620754106	Grifin	77998
ENSMUSG00000110250	10.6864200329571	0.0182120147160513	0.677861532821673	0.0268668656270283	0.978565921371404	0.986648418771801	NA	NA
ENSMUSG00000026012	15.5288218235269	-0.0181647434363816	0.475689646161352	-0.0381861232065165	0.969539284904066	0.979180091455856	Cd28	12487
ENSMUSG00000019738	689.017962435259	0.0180657331534772	0.141959538610729	0.127259734219168	0.898734828568482	0.917397583765459	Polr2i	69920
ENSMUSG00000022110	2438.07286174142	-0.0180476136615615	0.0744335826570415	-0.242466008182319	0.808419092662017	0.840472804497871	Sucla2	20916
ENSMUSG00000031543	214.787331546564	0.01798664683689	0.202763471632763	0.0887075304641986	0.929314347687707	0.943527592724424	Ank1	11733
ENSMUSG00000022114	4125.63502181387	0.0178402856283271	0.146599468902874	0.121694067255774	0.903141311960007	0.920868865322377	Spry2	24064
ENSMUSG00000071074	2308.72278018102	0.0176434633159199	0.109866034509537	0.16059069934292	0.872415780667677	0.895942790643618	Yipf3	28064
ENSMUSG00000089371	3.48017962019603	0.0175555852460938	0.935532168559141	0.0187653464371321	0.985028298489589	0.991844322367874	Mir1938	100316693
ENSMUSG00000021244	3397.8753830539	0.0175179826791837	0.0672410520177588	0.260525113059759	0.794458746516585	0.828214616447119	Ylpm1	56531
ENSMUSG00000038042	1433.24007609936	0.0175064614239267	0.097485667569455	0.179579848611633	0.857482425956676	0.883207300686544	Ptpdc1	218232
ENSMUSG00000026511	2060.58623657506	-0.0174747616613167	0.103922089594638	-0.168152523967516	0.866463289418011	0.890703993374595	Srp9	27058
ENSMUSG00000022702	485.204054218366	0.0174292747470947	0.103554089957563	0.168310829193103	0.866338754931849	0.890700985500539	Hira	15260
ENSMUSG00000027332	5233.00603859011	0.0174252486792696	0.0862647292639025	0.201997372830813	0.839918778026174	0.86812810148968	Ivd	56357
ENSMUSG00000047514	1736.97139054688	-0.0171943525160402	0.0699893109881902	-0.245671121393688	0.805936828962838	0.838169724668707	Tspyl1	22110
ENSMUSG00000027882	1731.16991439081	0.0170019659763723	0.1111375377826	0.152981308706248	0.878413015268751	0.901006870717032	Stxbp3	20912
ENSMUSG00000021537	1874.69000792441	0.0169042114471069	0.0987088028731859	0.171253332580928	0.864024573502004	0.888779174830744	Cetn3	12626
ENSMUSG00000022787	290.441916414626	0.0168995075541489	0.0825582650152262	0.204697949394069	0.837808122632103	0.866395395898429	Wdr53	68980
ENSMUSG00000066647	328.472709313292	-0.0168969794479376	0.110442665510039	-0.152993223858779	0.878403618959234	0.901006870717032	Gm5113	330503
ENSMUSG00000110744	33.0187788317931	-0.0168553052133875	0.288534598627004	-0.0584169291779694	0.953416530265384	0.964921994358679	NA	NA
ENSMUSG00000031508	1776.1997980527	-0.0168503581766533	0.0558896364834622	-0.301493429495456	0.763038259568057	0.800718261497155	Ankrd10	102334
ENSMUSG00000019874	45103.4090260028	-0.0167969856885162	0.202060212856747	-0.0831286152332454	0.933749272919295	0.947504977087636	Fabp7	12140
ENSMUSG00000048027	630.095675139443	-0.0167024213153656	0.0945303411746385	-0.176688469625948	0.859753098283247	0.884965326677181	Rgmb	68799
ENSMUSG00000059923	2854.00386915708	-0.0166758425375483	0.0505832900415133	-0.329670974819205	0.741648587483424	0.783042505004352	Grb2	14784
ENSMUSG00000006641	462.843141433317	0.0166451654291005	0.135038054388552	0.123262775848402	0.901899016565627	0.919858294234892	Slc5a6	330064
ENSMUSG00000013997	1084.47259089108	0.0166396064542855	0.0738661987124696	0.225266857430373	0.821771681007349	0.852459123159969	Nit1	27045
ENSMUSG00000038506	933.682184745231	-0.0166162316872647	0.0915707853031297	-0.1814577829846	0.856008267308877	0.881895614102492	Dcun1d2	102323
ENSMUSG00000028920	1195.90927844428	-0.0164583441731877	0.0643432156025001	-0.255789892051155	0.798113079303017	0.83152862453889	Fbxo42	213499
ENSMUSG00000022102	30.3449224490512	0.0164069547251129	0.255068859827279	0.0643236290632378	0.948712539140166	0.960869353423686	Dok2	13449
ENSMUSG00000032997	3863.84717155494	-0.0163842690643116	0.167127703729762	-0.0980344293535213	0.921904954363111	0.936784016010943	Chpf	74241
ENSMUSG00000048833	2619.49163173359	0.016294836168558	0.0545087336880647	0.29893991413941	0.764985891724414	0.802340572737974	Slc39a9	328133
ENSMUSG00000060679	1073.31951822008	0.0162936370160353	0.0771792375569049	0.211114252120226	0.832798119274783	0.862065910153333	Mrps9	69527
ENSMUSG00000021715	617.800007148335	0.016288346873834	0.081041804671897	0.200986971351125	0.840708761553952	0.868862876516861	Cwc27	67285
ENSMUSG00000020495	712.76950495938	0.0162555743798141	0.0885023671247879	0.183673893794206	0.854269290187934	0.880558198306491	Smg8	74133
ENSMUSG00000061313	1319.4630306863	0.0162372607680389	0.089305094787936	0.181817854923013	0.855725671868971	0.881687151269666	Ddhd2	72108
ENSMUSG00000072974	8.70275085020714	-0.0162213181786333	0.478951019679493	-0.0338684281108501	0.972982069455245	0.982009784214785	Gm4787	214321
ENSMUSG00000021096	2511.39219412259	-0.0161472718503273	0.0492012714508533	-0.328188101123702	0.742769443996058	0.783903601965676	Ppm1a	19042
ENSMUSG00000025439	2351.77550772365	0.0160416988073731	0.0511867411575266	0.313395587306584	0.753980136314372	0.792992797972224	Clns1a	12729
ENSMUSG00000109429	3.227366165263	-0.0160173074903973	0.822013164635584	-0.0194854634688218	0.984453833314307	0.991356740578152	NA	NA
ENSMUSG00000031584	2508.9033749907	0.0160036000181234	0.115617478076477	0.138418518414124	0.889909662312704	0.910334497672116	Gsr	14782
ENSMUSG00000039914	616.624831587799	-0.0160015182276788	0.098725146447434	-0.162081483831466	0.871241687152132	0.894820678311386	Coq10a	210582
ENSMUSG00000109905	6.6830867355686	-0.0159745269730076	0.520122340756054	-0.0307130183060141	0.975498408954088	0.984052269761646	NA	NA
ENSMUSG00000002791	8.05087314679078	0.0159119533027477	0.57579625814172	0.0276346938309407	0.97795351054908	0.986166704327441	Pdxk-ps	435518
ENSMUSG00000068205	262.612972650344	0.0158794300698475	0.147321618623091	0.107787507483702	0.914164252735678	0.92990746379154	Macrod2	72899
ENSMUSG00000038845	3071.20344327786	0.0158589445813046	0.10587150209124	0.149794272000007	0.880926928650361	0.903121700332869	Phb	18673
ENSMUSG00000036779	1100.7561188126	-0.0158204208253263	0.069214407237739	-0.228571210195964	0.819202203147	0.850114763849487	Tent4b	214627
ENSMUSG00000027132	423.268299091943	0.0158017946640804	0.157401050836425	0.100391926102844	0.920033179421367	0.935011750216257	Katnbl1	72425
ENSMUSG00000038812	941.936725041762	-0.0157603525162348	0.107783822770272	-0.146221873664902	0.883746238456011	0.905296366955043	Trmt112	67674
ENSMUSG00000104882	7.59247278352485	-0.0157021794666505	0.621576568902457	-0.0252618587189934	0.979846096547957	0.987531340218707	NA	NA
ENSMUSG00000099320	4.93449229511637	-0.0156102527863768	0.719491495045698	-0.0216962297593042	0.982690271282412	0.989836988321869	Mir7664	102465989
ENSMUSG00000028568	1057.44648373072	-0.0155177931184305	0.0838937701098009	-0.184969552543898	0.853252917009015	0.879675613261347	Btf3l4	70533
ENSMUSG00000028960	3685.33591822599	-0.0154804266374061	0.0552177694996777	-0.280352263006503	0.779207257610376	0.814457286246446	Ube4b	63958
ENSMUSG00000024997	2295.53955121683	-0.0154255684912788	0.0887675879563561	-0.173774784765617	0.862042461707076	0.886989417517658	Prdx3	11757
ENSMUSG00000020496	5431.01093237096	0.0153325977744409	0.106922312766609	0.143399421296741	0.88597473998991	0.906984856587696	Rnf187	108660
ENSMUSG00000081308	13.9725077683827	-0.0152625900324294	0.436393038766029	-0.0349744122307423	0.97210014446863	0.981299971259668	NA	NA
ENSMUSG00000003119	1851.94052480401	-0.0151799491945164	0.104673088793924	-0.145022463456696	0.884693136004964	0.905926101101551	Cdk12	69131
ENSMUSG00000019505	14723.7892337333	0.0149509526414396	0.0824711204209409	0.181287128938329	0.856142208261168	0.881992251963179	Ubb	22187
ENSMUSG00000040621	448.117363112901	0.0149206789373031	0.110988218940485	0.134434799294365	0.893058765522362	0.912875895739806	Gemin8	237221
ENSMUSG00000064344	52.9993471868466	-0.0148857121825217	0.323364584739522	-0.0460338357538831	0.963283281454119	0.973897986262698	NA	NA
ENSMUSG00000038534	1067.38826426868	0.014686201960966	0.0962565612459521	0.152573515725751	0.878734611821003	0.901294665805111	Osbpl7	71240
ENSMUSG00000098076	28.0334526338375	-0.0146719771752982	0.29995941306076	-0.0489132080423369	0.960988462966465	0.971913812793986	NA	NA
ENSMUSG00000031171	809.656571060915	-0.0146416517153187	0.0758004078624719	-0.193160592775222	0.846833199897779	0.874369902793754	Ftsj1	54632
ENSMUSG00000057499	22.9224999711595	0.0145862845486488	0.425735527627456	0.0342613749666028	0.972668725085739	0.981783724392895	NA	NA
ENSMUSG00000030733	3342.61966958796	0.014472123807699	0.0960909218911006	0.150608647756551	0.880284439289323	0.90261552612978	Sh2b1	20399
ENSMUSG00000050812	3242.94894930969	0.0143814704231268	0.0850130845627969	0.169167728674797	0.865664712700783	0.890257920629707	Ecpas	230249
ENSMUSG00000055424	3.24056156194485	0.0142638450020881	0.845636838219742	0.016867577614188	0.986542258401805	0.993004720286892	NA	NA
ENSMUSG00000034243	4577.87747295002	-0.0142458589869469	0.0834098654642288	-0.170793453599999	0.864386176712926	0.889109515069428	Golgb1	224139
ENSMUSG00000030822	2060.62664363197	-0.0141737501789485	0.0842811051968851	-0.168172334069871	0.866447705158899	0.890703993374595	Prr14	233895
ENSMUSG00000047220	4.5486742386591	-0.0141205609317129	0.769881930867003	-0.0183412031969773	0.985366657589267	0.992003187354942	Ccdc36	434438
ENSMUSG00000023973	3145.01640595359	-0.0140194892656382	0.107177327531592	-0.130806482943007	0.895928394418352	0.915425929344546	Cnpy3	72029
ENSMUSG00000024970	912.591760426266	-0.0139832493264889	0.105297203067823	-0.132797917884697	0.894353201062948	0.91398646048817	Spindoc	68229
ENSMUSG00000045322	2.76248497621367	-0.0139734650099369	0.883285464558691	-0.0158198742882273	0.987378093031235	0.993709469068626	Tlr9	81897
ENSMUSG00000022559	1152.40951759001	0.0139466749135069	0.143172556865267	0.0974116494031146	0.922399493841041	0.937231200288564	Fbxl6	30840
ENSMUSG00000018340	9285.69571377723	0.0138620900867051	0.0788583910764576	0.175784591816805	0.860463175089048	0.885613253371664	Anxa6	11749
ENSMUSG00000031482	854.429677037933	0.0138264694297367	0.0819206466732781	0.16877881207262	0.865970624734321	0.890440075899638	Slc25a15	18408
ENSMUSG00000036009	200.941079474981	0.013776002723661	0.144449152014345	0.0953692183827629	0.924021564783368	0.938587548214911	Mettl25	216292
ENSMUSG00000108584	2.20214372453679	0.0136695760105976	0.935633473163781	0.0146099689704077	0.988343346013962	0.994362103569816	NA	NA
ENSMUSG00000070493	4453.77760203248	-0.0136417839010466	0.0878725274551378	-0.155245152223614	0.876628053431762	0.899404074539776	Chchd2	14004
ENSMUSG00000038225	330.005963565808	-0.0134502527878452	0.140271584977369	-0.0958872232748722	0.923610142169245	0.938256387142155	Primpol	408022
ENSMUSG00000079334	882.845257949735	-0.0133391719978235	0.167323249883317	-0.0797209712764099	0.936459179870626	0.949947719832753	Naa80	56441
ENSMUSG00000028573	464.615669128673	0.0129469957312293	0.125601483662071	0.103079958562138	0.917899511032503	0.933188634429149	Fggy	75578
ENSMUSG00000024914	3879.01059410312	0.0129151737761172	0.117113646179975	0.11027898282895	0.912188124861951	0.928327065332391	Drap1	66556
ENSMUSG00000039067	4110.55737668444	-0.0128616540259183	0.0666593534128954	-0.19294597633211	0.847001277587205	0.874502352806299	Psmd7	17463
ENSMUSG00000017286	2059.32541955587	-0.0128513980178313	0.0866338968139265	-0.148341451677208	0.882073303507326	0.904086048043963	Glod4	67201
ENSMUSG00000042050	980.630608188199	-0.0128459713664694	0.0852934507207783	-0.150609117791737	0.880284068484928	0.90261552612978	Wdr60	217935
ENSMUSG00000027238	1111.86080187429	0.0127422406564196	0.144033984303434	0.0884669039604972	0.929505587987542	0.943678153899656	Frmd5	228564
ENSMUSG00000002325	801.338621579205	-0.0126832913358561	0.157641372311739	-0.0804566158608073	0.935874099854264	0.949441876176081	Irf9	16391
ENSMUSG00000083392	6.84758179348088	0.012648315893385	0.585631128262499	0.0215977520370394	0.982768826729167	0.989841374666299	NA	NA
ENSMUSG00000025817	1364.96499018669	-0.0126082226613906	0.0896389270681201	-0.140655662375445	0.888141973075141	0.90899173572966	Nudt5	53893
ENSMUSG00000109241	5.62369814402148	-0.0125412562510081	0.670480192583396	-0.0187048870193853	0.985076529660133	0.991847435559827	NA	NA
ENSMUSG00000003435	5187.35332512297	0.0125299974654999	0.0713263306717768	0.175671415415428	0.860552093227772	0.885649026907741	Supt5	20924
ENSMUSG00000086534	12.6095969574581	0.0124747817296713	0.504509346941977	0.0247265621643795	0.980273068011617	0.987871038498407	NA	NA
ENSMUSG00000078087	2.06591522517402	-0.0124172785089362	0.933906562420474	-0.0132960608786745	0.989391590874681	0.995114710398691	NA	NA
ENSMUSG00000081179	15.5419643043867	-0.0123913953089577	0.457537270505716	-0.0270828107517043	0.978393684765465	0.986525685616552	NA	NA
ENSMUSG00000082345	21.8786733049358	0.0123899992039703	0.351413234274871	0.0352576340203483	0.97187430546411	0.98111706854557	NA	NA
ENSMUSG00000025858	1620.07667351345	-0.0122685258361238	0.118699848489022	-0.103357552619442	0.917679199762633	0.933007822338716	Get4	67604
ENSMUSG00000021044	731.041266025508	0.0122306920771613	0.0966855140616914	0.12649973675847	0.89933635740912	0.917755795158397	Adck1	72113
ENSMUSG00000043671	2689.24727218942	0.0122136352096695	0.104444303054544	0.116939218822602	0.906908219216161	0.923895141213627	Dpy19l3	233115
ENSMUSG00000060419	103.667228076219	0.0121920817509389	0.167267766934387	0.072889606732906	0.941893964569744	0.954887703399971	NA	NA
ENSMUSG00000025935	2318.94227512882	0.0119861809029468	0.0889722048515261	0.13471826311317	0.892834632950725	0.912731710701883	Tram1	72265
ENSMUSG00000109865	1517.91550146157	-0.0119155080463746	0.079863184205573	-0.149199010343781	0.881396600884523	0.903476745252642	Hspa14	50497
ENSMUSG00000024943	2346.58937097246	0.0118530191655123	0.0913599238918661	0.129739809979938	0.89677228492725	0.916032607350028	Smc5	226026
ENSMUSG00000023905	3613.99265321673	0.0118471120229024	0.174200631488937	0.0680084332739905	0.945778921047733	0.958339876974029	Tnfrsf12a	27279
ENSMUSG00000092470	11.9456378062081	0.01183143393291	0.449572162423321	0.0263170963903441	0.979004418686366	0.986954674793335	NA	NA
ENSMUSG00000089628	6.99376418247052	-0.0117840890144828	0.530551463446834	-0.0222110197150811	0.982279627298423	0.989530086678353	NA	NA
ENSMUSG00000098832	5.55102416980861	0.0117767099625647	0.543715690620747	0.0216596838489606	0.982719423849341	0.989836988321869	NA	NA
ENSMUSG00000014245	442.767534226734	-0.0117167123441761	0.0814595593450905	-0.143834713057312	0.88563099082183	0.906675197378189	Pigl	327942
ENSMUSG00000023089	1278.23226323395	-0.011559868719263	0.0996280078953233	-0.116030310787793	0.907628519496014	0.924567171360901	Ndufa5	68202
ENSMUSG00000106197	8.29724128952415	0.0115209679232604	0.572761516218276	0.0201147730722708	0.98395181532242	0.990896614788924	NA	NA
ENSMUSG00000083852	6.19873122764192	0.0115003849653148	0.776737485843358	0.014806012552398	0.988186942784776	0.994295800614062	NA	NA
ENSMUSG00000028643	784.832947187581	0.0114461057547407	0.0942788841780991	0.12140688611798	0.903368762894732	0.921058040326943	Svbp	69216
ENSMUSG00000018322	1513.34422970721	0.0114322794238236	0.0636307635177553	0.179665916167006	0.857414852924402	0.883179100098813	Tomm34	67145
ENSMUSG00000055862	635.543522633551	0.0114318300665243	0.153115303270761	0.0746615774016322	0.940483979102165	0.953590257616717	Izumo4	71564
ENSMUSG00000035268	1296.78505327792	0.0112868594274729	0.108419323488919	0.104103761804291	0.91708700559361	0.932448881306204	Pkig	18769
ENSMUSG00000002320	2470.70620947652	0.011217486341968	0.0798578860974919	0.14046811016602	0.88829014704877	0.909058702487197	Tm9sf1	74140
ENSMUSG00000081564	9.59932918087228	-0.0111357794284708	0.419419252855089	-0.0265504727135602	0.978818276366004	0.986812295782987	NA	NA
ENSMUSG00000086925	28.9586189646063	-0.0111104976240343	0.346680969762767	-0.032048190102956	0.97443362047057	0.983294142025251	NA	NA
ENSMUSG00000026895	2310.09894661892	0.0109580332167527	0.0996928180371239	0.109917980377204	0.912474422669449	0.928532417418414	Ndufa8	68375
ENSMUSG00000027433	3076.22820685058	-0.0109473568795418	0.0902147761867472	-0.121347714224558	0.903415628735984	0.921063085106523	Xrn2	24128
ENSMUSG00000026918	2986.59182753998	-0.0109151345523294	0.0854222432644807	-0.127778598819214	0.898324186879906	0.91720263523428	Brd3	67382
ENSMUSG00000110088	3.79059975343369	0.0108972935866825	0.71512269869189	0.0152383550495823	0.987842022304589	0.99403978549637	NA	NA
ENSMUSG00000031487	392.837513451301	0.0108645981900657	0.0952104840258532	0.114111363903114	0.90914951397764	0.925706314672413	Brf2	66653
ENSMUSG00000021905	1250.22977706727	-0.010816796986211	0.0744717007540608	-0.145247078778729	0.884515796526408	0.905871153440911	Dph3	105638
ENSMUSG00000031513	1423.46427598818	-0.0107027564221295	0.0882542610096688	-0.121271837752479	0.903475725576325	0.921081618247511	Leprotl1	68192
ENSMUSG00000031258	30.217471817952	-0.0106700501869842	0.351820468905543	-0.0303281108690947	0.975805377648734	0.98428089791003	Xkrx	331524
ENSMUSG00000022094	2084.92319541944	-0.0105418005664176	0.196179343602506	-0.0537355277718594	0.957145876612486	0.968384121319005	Slc39a14	213053
ENSMUSG00000021556	4657.82090405316	0.0105327235501019	0.126150229977638	0.0834934946370607	0.933459149860284	0.94725432503025	Golm1	105348
ENSMUSG00000027346	1678.07546351129	-0.0104616034475667	0.141296651675622	-0.0740399954528552	0.940978560809839	0.954003687384053	Gpcpd1	74182
ENSMUSG00000036093	2184.90308872237	-0.0103686854258655	0.112116944263252	-0.0924809848680824	0.926315898347013	0.940787577276585	Arl5a	75423
ENSMUSG00000018750	2180.28864349485	0.0102762938034238	0.0789732632389137	0.130123707467114	0.896468553737247	0.915807500640128	Zbtb4	75580
ENSMUSG00000050064	372.317612884991	-0.0102268668866381	0.117531256149146	-0.0870140184127728	0.930660369290167	0.944719592276302	Zfp697	242109
ENSMUSG00000025137	4202.46131115106	-0.0102069471415758	0.145561347514876	-0.0701212740596036	0.944097134127565	0.956900517929101	Pcyt2	68671
ENSMUSG00000027651	1261.3337466451	0.0100172694895638	0.0629346536531692	0.159169375027765	0.873535431416748	0.896841137955341	Rprd1b	70470
ENSMUSG00000060301	744.802834669367	0.0100096410737482	0.134359010895381	0.0744992167406042	0.94061316438718	0.953677236114779	2610008E11Rik	72128
ENSMUSG00000037876	3766.5192401783	0.00998853128646241	0.0927469593285204	0.107696590365641	0.914236374277266	0.929937776687083	Jmjd1c	108829
ENSMUSG00000029247	6032.54455097887	0.00998236308330093	0.0717624735788036	0.139102828894814	0.889368892826492	0.909950767464915	Paics	67054
ENSMUSG00000029191	2829.22911097499	-0.00990493336123381	0.076389909451333	-0.129662849876057	0.896833175878856	0.916036791994076	Rfc1	19687
ENSMUSG00000099767	5.54001147846343	-0.0098281345317422	1.08433773321723	-0.00906372085990413	0.992768296077919	0.99785452494031	NA	NA
ENSMUSG00000040282	325.216584043104	0.00963639081774553	0.112930201301834	0.0853305024400861	0.931998642519677	0.945946980095379	BC052040	399568
ENSMUSG00000033701	1298.49617551037	-0.00955065905459922	0.115305456261359	-0.0828292030947007	0.933987348194974	0.947702793899245	Acbd6	72482
ENSMUSG00000027709	1363.67924605965	0.00954045576106758	0.0842369619424887	0.113257358065467	0.90982652298647	0.926309803983954	Mccc1	72039
ENSMUSG00000087163	6.48956334180517	-0.00953823047723193	0.706813539642458	-0.0134946912336411	0.989233120999653	0.995075048879572	Gm16230	102632898
ENSMUSG00000062742	49.8723538901408	0.00951313756720986	0.333734500795988	0.0285051067376017	0.977259295097994	0.985602354210686	NA	NA
ENSMUSG00000019791	260.368171387916	0.00948058786589147	0.154669729781413	0.0612956903674037	0.951123722939096	0.962867614104619	Hint3	66847
ENSMUSG00000021501	985.544487089767	0.00941274221516361	0.0787210173911725	0.119570891321066	0.904823079613252	0.922198503100421	Caml	12328
ENSMUSG00000018740	431.328512266892	0.00939151980883451	0.169116768914707	0.0555327533106493	0.955714036832275	0.967158132515801	Slc25a35	71998
ENSMUSG00000051065	626.932365066146	0.00935936549339466	0.0916372897873994	0.102134900705909	0.9186495990958	0.933821597008328	Mb21d2	239796
ENSMUSG00000031149	777.943632743952	0.00934147303914152	0.102481438404929	0.0911528290833616	0.927371155785008	0.941772260759994	Praf2	54637
ENSMUSG00000036864	505.544104150131	0.00925254692905698	0.0935211978832851	0.0989352910193068	0.921189648170988	0.93614374892522	Proser3	333193
ENSMUSG00000030335	1845.17722471977	0.00902676559304391	0.0779924633687761	0.115738947112904	0.907859438322674	0.924712308412433	Mrpl51	66493
ENSMUSG00000031189	168.616007835209	0.00894120138860513	0.227669358039625	0.039272748276687	0.968672933573651	0.978604614685694	Aff2	14266
ENSMUSG00000083270	12.6125455069633	0.00875448374386537	0.526150243228666	0.0166387526310819	0.986724808702692	0.993142971995064	Gm13498	227885
ENSMUSG00000094410	171.778155816979	-0.00862925147615995	0.135482692194021	-0.0636926483849483	0.949214958601542	0.961245289213369	NA	NA
ENSMUSG00000030304	1904.08049373289	-0.00857627340499731	0.0951052866795701	-0.0901766211366629	0.928146862252937	0.942472896357678	Ergic2	67456
ENSMUSG00000029775	3409.61058287474	0.00845747340387555	0.0573982494684891	0.147347235885976	0.882857950486806	0.90470656968171	Klhdc10	76788
ENSMUSG00000102674	2.59987343086732	0.00827447087765586	0.943720651531465	0.00876792392349164	0.993004298505429	0.998000048187949	8030442B05Rik	77543
ENSMUSG00000006998	10321.4141075553	-0.00825828858180083	0.0757351531620024	-0.109041683247617	0.913169428977188	0.92911056968493	Psmd2	21762
ENSMUSG00000101904	4.36946671534989	0.00824429464146084	0.988297223675933	0.00834191824479331	0.993344189418737	0.998205061469766	NA	NA
ENSMUSG00000029135	2159.56821150694	0.00816360746009788	0.248801747570474	0.0328116966211642	0.97382475068115	0.98277000168635	Fosl2	14284
ENSMUSG00000048185	5.63305337460832	0.00801434404942255	0.830155310771927	0.00965402972844966	0.992297318379017	0.997518024372868	NA	NA
ENSMUSG00000053644	6170.17313098842	-0.00766242750522553	0.0620444902790011	-0.123498919416844	0.901712029922121	0.91975296785251	Aldh7a1	110695
ENSMUSG00000086448	83.5260091068712	0.00760558535532872	0.222370808243566	0.0342022651957006	0.972715860234339	0.981786201053244	NA	NA
ENSMUSG00000055917	744.000854775907	0.00758944974649461	0.105975292565174	0.07161527524755	0.942908083400425	0.955783517855678	Zfp277	246196
ENSMUSG00000108465	61.1106307613336	0.00753906080095193	0.210972560277192	0.0357347931458315	0.971493827341604	0.980778032077972	NA	NA
ENSMUSG00000029433	1823.43834435371	0.00734358067910768	0.061163847989762	0.120064072494865	0.904432392459317	0.921906799848865	Diablo	66593
ENSMUSG00000034254	3498.71239695653	0.0073038311242242	0.0882766650569576	0.0827379593408025	0.934059901143952	0.947732647203365	Agpat1	55979
ENSMUSG00000002329	1181.52248169494	-0.00729039811991089	0.0672635924200525	-0.108385500351859	0.913689902418648	0.929467973418748	Mdp1	67881
ENSMUSG00000063902	755.802203826098	-0.00725333347109613	0.079166486240907	-0.0916212631823007	0.926998956929218	0.941437792595938	NA	NA
ENSMUSG00000042185	1384.39273406354	-0.00722842809691999	0.0863247711408055	-0.0837352709007431	0.933266913486034	0.947102987716083	Nfrkb	235134
ENSMUSG00000033307	2970.93784411156	0.00687594769361371	0.1801541321384	0.0381670273781531	0.969554510071682	0.979180091455856	Mif	17319
ENSMUSG00000083218	8.92287332924915	-0.00684544826304774	0.53808732506025	-0.0127218165978566	0.989849732746297	0.995513007031965	NA	NA
ENSMUSG00000061882	196.611588729544	0.00680844476834908	0.17584116161793	0.0387192890771647	0.969114194480365	0.978870377646274	Ccdc62	208908
ENSMUSG00000097056	9.98789373016938	-0.00673984238415264	0.460238451272168	-0.0146442401010231	0.988316004533005	0.994362103569816	Gm4262	100043147
ENSMUSG00000038347	111.198247648904	-0.00673181921667253	0.152193647605679	-0.0442319329523799	0.964719528139313	0.975103831446025	Tcte2	21646
ENSMUSG00000014232	589.538486056212	0.0066207328536841	0.0947064997909379	0.0699079035578254	0.944266962393104	0.956984362560015	Cluap1	76779
ENSMUSG00000098104	17.6541753399308	0.00660527603355667	0.324740998094025	0.0203401359000695	0.983772038583502	0.990760977348762	NA	NA
ENSMUSG00000004815	1236.24925587474	0.00655987731018855	0.0941045789766333	0.0697083753152692	0.944425775463157	0.957101169829903	Dgkq	110524
ENSMUSG00000026248	620.462691760944	0.00648775424134601	0.103748418072564	0.0625335244804244	0.95013796549664	0.962002650256091	Mrpl44	69163
ENSMUSG00000102496	8.68851654098252	0.00639867856586236	0.649899239170665	0.00984564710989307	0.992144437095587	0.997455605614079	NA	NA
ENSMUSG00000094114	199.370485439853	0.00638096208182545	0.263898790728123	0.0241795806044421	0.98070936568571	0.988174755455225	NA	NA
ENSMUSG00000035284	1523.70765344303	0.00632291545721974	0.0913279127292004	0.0692331103193833	0.944804068104857	0.957440381334134	Vps13c	320528
ENSMUSG00000081670	25.816582524727	0.00627300050827338	0.401316180029406	0.0156310680217621	0.987528720010549	0.993815542950984	NA	NA
ENSMUSG00000030681	1164.58780671293	0.00626038360432555	0.168588194510446	0.0371341755127322	0.970378022692731	0.979876667859714	Mvp	78388
ENSMUSG00000090733	7000.89615483559	0.006239958018819	0.112625004236564	0.0554047306023823	0.955816027152857	0.96721679859214	Rps27	57294
ENSMUSG00000008429	1953.65253702444	-0.00620254958462683	0.0709320523423506	-0.0874435375800278	0.930318963907324	0.944416659456486	Herpud2	80517
ENSMUSG00000021918	891.652948824496	0.00616542413897439	0.0969057878896867	0.0636228678723797	0.949270522699543	0.961257255877094	Nek4	23955
ENSMUSG00000090083	139.425189100253	-0.00601599646726613	0.143982086586513	-0.0417829509898884	0.966671726282417	0.976807442704233	Rnf8	58230
ENSMUSG00000082475	29.3850286349126	-0.00596606530346829	0.389627495137825	-0.0153122286746162	0.987783086556012	0.994026002330902	NA	NA
ENSMUSG00000053333	971.64816294316	0.00592884514981315	0.092581752267845	0.0640390250193215	0.948939153092065	0.961054572773412	Dis3l2	208718
ENSMUSG00000024927	2209.27472382709	0.0058343736918385	0.0855100477740563	0.068230270520427	0.945602330721097	0.958205128801635	Rela	19697
ENSMUSG00000020521	991.828319851689	0.00581536075062491	0.122393376181452	0.0475136885022558	0.962103820810414	0.972952285284759	Rnft1	76892
ENSMUSG00000001632	1598.17544033387	-0.00567938481433843	0.0960917494734497	-0.0591037716084839	0.952869454586482	0.964438037927106	Brpf1	78783
ENSMUSG00000060244	149.114442137879	0.0055877471915983	0.151171636287224	0.0369629338468074	0.970514560036544	0.979969506350029	Alyref2	56009
ENSMUSG00000068264	447.935799095283	0.00550837591348056	0.102322057034525	0.0538337096919577	0.957067651999687	0.968349565657739	Ap5s1	69596
ENSMUSG00000048772	214.627794550871	-0.00540888592677788	0.169423335382553	-0.0319252711827729	0.974531645419165	0.983347898824179	Tmem53	68777
ENSMUSG00000083928	3.45406392406411	0.00533658361724355	0.940170477590572	0.00567618718566862	0.995471082199951	1	NA	NA
ENSMUSG00000015474	667.374430463022	0.0052609501842958	0.106747461157798	0.0492840778341218	0.960692908145573	0.971659621205186	Ppt2	54397
ENSMUSG00000027551	761.036418263525	-0.00516328037966569	0.119524188328735	-0.0431986232398818	0.965543202561277	0.975881152738979	Zfp64	22722
ENSMUSG00000030850	1851.06980078309	-0.00514544817676501	0.087104118582171	-0.0590723867082241	0.952894452436967	0.964438037927106	Ate1	11907
ENSMUSG00000082474	10.5550506687851	0.00491033529563254	0.419535481937789	0.0117042193259846	0.990661597313385	0.996238319348605	NA	NA
ENSMUSG00000073739	6.45259724282327	-0.0048938681188411	0.51105524044319	-0.00957600613702172	0.992359569320409	0.997534965765924	Gm16287	100038595
ENSMUSG00000026361	1425.29855821094	0.00486622677757918	0.132009175338166	0.0368627920378522	0.970594407222964	0.980005096494356	Cdc73	214498
ENSMUSG00000020877	483.903989982325	0.00486356199836243	0.154526878391699	0.0314738901670824	0.97489161445427	0.983575620754106	Scrn2	217140
ENSMUSG00000094257	6.05913150959912	0.00478042640797604	0.643816959413246	0.00742513277738562	0.994075655632478	0.998803071983741	NA	NA
ENSMUSG00000024792	587.64330155911	0.00472379695148643	0.126443347859002	0.037358999357989	0.970198763605021	0.979740678923348	Zfpl1	81909
ENSMUSG00000028631	330.021312829443	0.00458988169660694	0.21013723441229	0.0218423056220564	0.982573747220627	0.989780999756055	Kcnq4	60613
ENSMUSG00000062116	254.43643140338	0.00457973701422256	0.119532071323893	0.0383138764642751	0.96943742709161	0.979151854078784	Zfp954	232853
ENSMUSG00000021025	1822.58946245431	0.00449366753113591	0.17662119797528	0.0254424020596036	0.979702090090233	0.987431495140255	Nfkbia	18035
ENSMUSG00000042357	6.56536110985601	0.00436124978872422	0.669803660060937	0.00651123612601258	0.994804821932637	0.999398607915409	Gjb5	14622
ENSMUSG00000090015	341.073539837016	-0.00433548599453349	0.165329031126563	-0.0262233799169523	0.979079167815964	0.986984748103875	Gm15446	100642166
ENSMUSG00000085776	37.43269542807	-0.00431521735764011	0.301004264829051	-0.0143360671653302	0.988561865147117	0.994536416046775	5430402O13Rik	73183
ENSMUSG00000035203	5123.46960780937	-0.00424986789691095	0.109329413667489	-0.0388721365490569	0.968992331585388	0.978792281612914	Epn1	13854
ENSMUSG00000037013	3224.23775420533	0.00415636026177268	0.0625279867161623	0.0664719988609251	0.947002050062878	0.959358047304363	Ss18	268996
ENSMUSG00000082420	14.5750190949727	-0.00387358373224751	0.423715762474304	-0.00914193918495638	0.992705889469611	0.997837443244088	NA	NA
ENSMUSG00000021147	1134.97396326379	-0.00381334313657351	0.091851761795117	-0.041516276465981	0.966884317297397	0.976977333945355	Wdr37	207615
ENSMUSG00000100632	9.36868060763664	0.00371137354324104	0.448935545202295	0.00826705210336744	0.993403921897348	0.99821943457495	9430060I03Rik	100037260
ENSMUSG00000015312	2068.24932881579	0.00361702271875745	0.153773656285641	0.0235217319151121	0.981234103717971	0.988658151182822	Gadd45b	17873
ENSMUSG00000029486	410.891577104486	-0.00358957581481198	0.139002668459616	-0.0258237906839526	0.979397885952981	0.987170171928663	Mrpl1	94061
ENSMUSG00000032497	1397.62177384942	0.00348855920695214	0.073687186752477	0.0473428198401789	0.962240001026914	0.973045218029563	Lrrfip2	71268
ENSMUSG00000006373	3679.12771564363	-0.00319321446777173	0.105329268446086	-0.0303164971605798	0.975814639788472	0.98428089791003	Pgrmc1	53328
ENSMUSG00000037622	2091.43289961313	0.00317117301111084	0.0865105655514168	0.0366564822562173	0.970758907432452	0.98012615324235	Wdtc1	230796
ENSMUSG00000042605	3056.28034436623	-0.0031631673810672	0.063354373832327	-0.0499281610680709	0.960179635996465	0.971274612915493	Atxn2	20239
ENSMUSG00000079677	8.60658600460499	-0.00311377544639459	0.459770740352592	-0.00677245238356549	0.994596406111385	0.999280605006194	Fdx1l	68165
ENSMUSG00000022160	1202.16432331498	0.00308623285426231	0.0957160653783015	0.0322436243285231	0.974277767066679	0.983182023319378	Mettl3	56335
ENSMUSG00000081749	2.98538589604379	0.00301804735309662	0.893668598224491	0.00337714378584273	0.997305434235631	1	NA	NA
ENSMUSG00000041712	2266.20896643963	-0.00299491515268845	0.0579707056461497	-0.0516625616215414	0.958797568879383	0.969965883102518	Ubr7	66622
ENSMUSG00000041133	5319.31508687809	-0.00297630720396668	0.0646929120139445	-0.0460066970447263	0.963304912093637	0.973897986262698	Smc1a	24061
ENSMUSG00000026662	2220.48579634659	0.00294728944885562	0.0757515710777595	0.0389073045868608	0.968964292762114	0.978792281612914	Sephs1	109079
ENSMUSG00000096986	9.97911113688202	-0.00288427537517183	0.669374158685641	-0.00430891353923088	0.996561995051972	1	4930509E16Rik	75115
ENSMUSG00000108702	29.3327279498245	-0.00286370552196218	0.338077690302366	-0.0084705545621806	0.993241556113551	0.998147574318914	NA	NA
ENSMUSG00000035329	531.168004735481	0.00272923964607301	0.108875840487107	0.0250674496184138	0.980001163460948	0.987642322832978	Fbxo33	70611
ENSMUSG00000062906	614.990050087776	-0.00268972425563683	0.0942438275262181	-0.0285400574895853	0.977231419773719	0.985602354210686	Hdac10	170787
ENSMUSG00000096401	181.495184412133	0.00267511662494383	0.139493888601944	0.0191773034055812	0.984699663532089	0.991558851876202	NA	NA
ENSMUSG00000091277	15.1164430347539	0.00246746687192686	0.37395992731389	0.00659821197862129	0.994735426733477	0.999374584226359	NA	NA
ENSMUSG00000034432	2403.45389183442	-0.00234723346163187	0.0744077353505706	-0.0315455570657126	0.974834460922193	0.983575620754106	Cops8	108679
ENSMUSG00000057672	2935.52949284365	-0.00230598871186087	0.103053256392451	-0.0223766700110778	0.982147490326049	0.989442336661972	Pkn1	320795
ENSMUSG00000036557	8.20153405959739	0.00193423535957096	0.667371539897607	0.00289828865022881	0.997687503470758	1	Stpg4	75467
ENSMUSG00000032437	7313.06704776493	-0.00192583094521266	0.0723869195308172	-0.0266046815874348	0.978775039215844	0.986812295782987	Stt3b	68292
ENSMUSG00000046152	994.185717973317	-0.00183032049034274	0.0702484472572309	-0.0260549600995535	0.979213501487843	0.987074881557591	Fut10	171167
ENSMUSG00000037253	2134.35886892434	-0.00182030424615162	0.0747981323018198	-0.0243362259208086	0.980584417574395	0.98809416708072	Mex3c	240396
ENSMUSG00000027193	3958.40330216964	-0.00181259047356182	0.100795994816072	-0.0179827628753441	0.985652604421576	0.992154687661152	Api5	11800
ENSMUSG00000028609	984.251858044113	0.00180885519677676	0.0800394232955286	0.0225995530989516	0.981969700312975	0.989308584363916	Magoh	17149
ENSMUSG00000059920	940.21702828438	-0.00180834655972678	0.0995936960905056	-0.0181572391698712	0.985513415206353	0.992105478184322	4930453N24Rik	67609
ENSMUSG00000028060	2411.97872946857	-0.00176522161922969	0.071970272747829	-0.0245270936434368	0.980432172610333	0.987986064148904	Khdc4	74200
ENSMUSG00000025702	4327.92786970068	0.00171541666493065	0.0923606976342132	0.018573015458636	0.985181729667007	0.991862458005642	March8	71779
ENSMUSG00000000416	1346.12177039429	-0.00169056158582079	0.12301845603699	-0.0137423411110969	0.989035543309074	0.994921851079535	Cttnbp2	30785
ENSMUSG00000037355	774.125021418285	-0.00165117273866188	0.0996741037704178	-0.0165657144253343	0.986783076728511	0.993156126097269	Uvssa	71101
ENSMUSG00000027942	3444.41630577836	0.00163880240016356	0.122583770232	0.0133688366499251	0.98933352937098	0.995114710398691	1700094D03Rik	73545
ENSMUSG00000086158	541.84966578549	0.00161493677559811	0.155687508677663	0.0103729373622497	0.991723741846654	0.997123903157158	Ccpg1os	546143
ENSMUSG00000024335	10433.4992135604	-0.0016031211456593	0.0861407231626836	-0.0186104909130108	0.985151833747811	0.991862458005642	Brd2	14312
ENSMUSG00000087701	103.376860257964	-0.00153983860831636	0.276024781921777	-0.0055786244901472	0.99554892473583	1	NA	NA
ENSMUSG00000005886	2834.9073894749	-0.00151304659164732	0.0840636642804918	-0.01799881797442	0.985639796378849	0.992154687661152	Ncoa2	17978
ENSMUSG00000027822	1475.5207672997	0.0013480988918283	0.0959034414930992	0.0140568354048619	0.988784637407151	0.994714991198028	Slc33a1	11416
ENSMUSG00000049760	1596.92933533955	0.00114426493547907	0.107083897415768	0.0106856862991856	0.991474218131765	0.996918637944871	2410015M20Rik	224904
ENSMUSG00000024384	1930.12772156336	-0.00109951213679503	0.0735357532086402	-0.0149520755390296	0.988070414282542	0.994224078995755	Iws1	73473
ENSMUSG00000026857	1096.86397094629	0.00107028731633866	0.119042825628949	0.00899077546827306	0.992826495708243	0.997867376735762	Ntmt1	66617
ENSMUSG00000042535	1795.90449822924	-0.00106167235146944	0.0878140981316325	-0.0120899989188297	0.990353811517247	0.99597438328841	Gtpbp1	14904
ENSMUSG00000032217	1435.39797877522	0.000985313457290605	0.0742233784550111	0.0132749745134255	0.989408413875219	0.995114710398691	Rnf111	93836
ENSMUSG00000033253	2538.04924351553	-0.000925964014434725	0.0923093786107279	-0.0100310935721878	0.991996479533832	0.997352488894847	Szt2	230676
ENSMUSG00000038970	1435.28711875923	-0.000866986689817276	0.0783275924137026	-0.0110687263976929	0.99116861443194	0.996656963431861	Lmtk2	231876
ENSMUSG00000020100	1238.8432216765	-0.000863982575157743	0.0991775188328666	-0.00871147600106554	0.99304933571116	0.998000048187949	Slc29a3	71279
ENSMUSG00000081855	36.9862031143171	-0.00084609725938218	0.309908873935766	-0.00273014853894615	0.997821659338197	1	NA	NA
ENSMUSG00000039220	2467.42083985364	-0.000838014395999804	0.0864499496525659	-0.00969363659976327	0.992265718146554	0.997518024372868	Ppp1r10	52040
ENSMUSG00000027540	2338.88171624599	0.000684652490464547	0.0844297672098148	0.00810913630453499	0.993529916251303	0.998300386399757	Ptpn1	19246
ENSMUSG00000030159	9.61862488911261	0.000664743400699556	0.856889177647867	0.000775763562009565	0.999381030293123	1	Clec1b	56760
ENSMUSG00000021519	730.141909723946	-0.000636838934318239	0.124121573510019	-0.00513076749117134	0.995906257794873	1	Mterf3	66410
ENSMUSG00000001910	5699.38165244614	-0.0004799304214664	0.101877756497481	-0.00471084599785297	0.996241302612211	1	Nacc1	66830
ENSMUSG00000003778	3471.20390776429	-0.000478635026434863	0.0416732601278115	-0.0114854231458469	0.990836159672666	0.996368263991922	Brd8	78656
ENSMUSG00000086240	13.8063527216982	0.000348193780383819	0.451889058810068	0.000770529344748237	0.999385206593015	1	NA	NA
ENSMUSG00000044595	41.0128358025211	-0.000292052247166061	0.232282117045378	-0.00125731696818058	0.998996806467369	1	Dnd1	213236
ENSMUSG00000022838	34.1301100139134	0.000262462400647232	0.295594062734049	0.00088791499470466	0.99929154642751	1	Eaf2	106389
ENSMUSG00000063830	7.60405619065032	0.000251814163428242	0.526186612202811	0.000478564367827709	0.999618160894135	1	NA	NA
ENSMUSG00000037214	329.809049388314	-0.000219551676553661	0.10532324058274	-0.00208455109564526	0.998336770069134	1	Thap1	73754
ENSMUSG00000063623	62.9113540911257	0.000200283179748191	0.228089825438061	0.000878089057078872	0.99929938638838	1	NA	NA
ENSMUSG00000071266	300.925525818165	0.000100131765053583	0.173725343664973	0.000576379720662325	0.999540115545187	1	Zfp946	74149
ENSMUSG00000025733	1005.11203187513	-9.4349895074894e-06	0.104924027933509	-8.99221054825349e-05	0.999928252540457	1	Rhot2	214952
ENSMUSG00000004814	3.33149467020164	0	1.69299327055697	0	1	1	Ccl24	56221
ENSMUSG00000009551	1.98334470225954	0	1.6323862413227	0	1	1	6330409D20Rik	70730
ENSMUSG00000021566	2.37379911311888	0	1.59521183605085	0	1	1	Slc6a19os	71390
ENSMUSG00000021604	1.19250881501397	0	5.20139429540545	0	1	1	Irx4	50916
ENSMUSG00000024553	6.48681814046427	0	1.51687017972806	0	1	1	Galr1	14427
ENSMUSG00000025270	7.40783635340541	0	1.57336219041507	0	1	1	Alas2	11656
ENSMUSG00000027482	2.0812952224602	0	1.84224670269371	0	1	1	Bpifa3	73388
ENSMUSG00000027880	4.26350728497953	0	1.61723174398363	0	1	1	Slc25a54	74686
ENSMUSG00000028571	4.24488361356022	0	1.62515581535695	0	1	1	Cyp2j13	230459
ENSMUSG00000030507	1.88312371634892	0	1.70839557563942	0	1	1	Dbx1	13172
ENSMUSG00000033122	1.31390965183525	0	2.26182184723611	0	1	1	Hsd17b3	15487
ENSMUSG00000034000	1.97985333337181	0	1.64457925707443	0	1	1	Neu4	241159
ENSMUSG00000035932	1.78719231216909	0	1.84930818279253	0	1	1	Olfr750	404319
ENSMUSG00000043144	2.50424062756227	0	1.85493222313221	0	1	1	Aqp6	11831
ENSMUSG00000045569	2.15574004113893	0	1.84558556026536	0	1	1	Mc2r	17200
ENSMUSG00000047171	2.28264738184162	0	1.63455865617789	0	1	1	Helt	234219
ENSMUSG00000047642	16.1644065608724	0	1.46941459812118	0	1	1	D930020B18Rik	216393
ENSMUSG00000047652	2.48717279558685	0	1.64057071851702	0	1	1	NA	NA
ENSMUSG00000049387	2.5748254884424	0	1.57709606835872	0	1	1	Cox7b2	78174
ENSMUSG00000049604	2.29243914940556	0	1.87633594136878	0	1	1	Hoxb13	15408
ENSMUSG00000051504	7.67870949144895	0	1.62555148024221	0	1	1	Siglech	233274
ENSMUSG00000052212	6.029030664972	0	1.50737218328937	0	1	1	Cd177	68891
ENSMUSG00000055547	2.56130504609961	0	1.63513843486171	0	1	1	Apobec4	71281
ENSMUSG00000056071	1.20938165551115	0	2.37917295129541	0	1	1	S100a9	20202
ENSMUSG00000056329	9.48339761254336	0	1.46981453350525	0	1	1	NA	NA
ENSMUSG00000056706	9.05309528455197	0	1.50564587676718	0	1	1	Krtap7-1	71363
ENSMUSG00000056824	2.36992688464065	0	1.62617455270338	0	1	1	Zfp663	381405
ENSMUSG00000057913	1.97726397198179	0	1.81978818465289	0	1	1	NA	NA
ENSMUSG00000059383	1.22877659511778	0	2.3680926881211	0	1	1	Gfral	404194
ENSMUSG00000061259	1.48911671295356	0	1.91760687441988	0	1	1	Tmprss11d	231382
ENSMUSG00000065407	2.54190992730875	0	1.68834590325377	0	1	1	Mir135a-1	387153
ENSMUSG00000065575	1.13778458832695	0	2.46303519073263	0	1	1	Mir449a	723868
ENSMUSG00000067341	1.64768860563156	0	2.02884065467618	0	1	1	H2-Eb2	381091
ENSMUSG00000070637	5.02393807359154	0	1.57668061083564	0	1	1	Srarp	277744
ENSMUSG00000071356	1.71715170496606	0	2.02847017759871	0	1	1	Reg3b	18489
ENSMUSG00000078795	2.0186233538988	0	1.65303283282128	0	1	1	Ceacam15	101434
ENSMUSG00000079993	3.73409065530171	0	1.61191633190716	0	1	1	NA	NA
ENSMUSG00000080356	8.84625043578215	0	1.4840273099556	0	1	1	Mir1247	100526515
ENSMUSG00000081287	1.90296843098728	0	1.75987244467996	0	1	1	NA	NA
ENSMUSG00000082235	1.96836739761382	0	2.00486369500987	0	1	1	NA	NA
ENSMUSG00000082902	1.88948281347375	0	1.64799601608285	0	1	1	NA	NA
ENSMUSG00000085357	2.41278760337135	0	1.89753998662982	0	1	1	NA	NA
ENSMUSG00000085638	2.7858836062485	0	1.60571626280053	0	1	1	NA	NA
ENSMUSG00000086433	1.95704309022732	0	1.61235095935492	0	1	1	Rsf1os1	75448
ENSMUSG00000086496	10.5352475175122	0	1.46966410523841	0	1	1	Gm14204	100045469
ENSMUSG00000086996	15.0963733036895	0	1.46247351661408	0	1	1	NA	NA
ENSMUSG00000087002	3.74558159600788	0	1.55093926488395	0	1	1	NA	NA
ENSMUSG00000087009	15.8845450992217	0	1.47197835664443	0	1	1	Nphs1os	445267
ENSMUSG00000087646	1.41815021261528	0	2.05699444765579	0	1	1	NA	NA
ENSMUSG00000087720	2.33849954160654	0	1.6523152985922	0	1	1	NA	NA
ENSMUSG00000090081	1.72720239948785	0	2.01979073052009	0	1	1	NA	NA
ENSMUSG00000090714	2.05374884370071	0	5.20139429540397	0	1	1	Zscan4d	545913
ENSMUSG00000093637	6.60314282733793	0	1.51497665932324	0	1	1	NA	NA
ENSMUSG00000095959	1.38093273345682	0	1.85797974029142	0	1	1	Gm10845	100038734
ENSMUSG00000096918	1.25398678884075	0	2.10193621473669	0	1	1	Gm16863	328646
ENSMUSG00000097169	0.966968409909299	0	2.13870317235063	0	1	1	NA	NA
ENSMUSG00000097329	1.89492193821477	0	1.98407697935859	0	1	1	NA	NA
ENSMUSG00000097837	1.74813949154121	0	1.65171192386826	0	1	1	NA	NA
ENSMUSG00000098649	2.22970738433186	0	1.63457957217377	0	1	1	Gm27199	102634302
ENSMUSG00000098922	1.51773150731137	0	1.7756395713028	0	1	1	Mir8106	102465896
ENSMUSG00000099491	1.63722295725435	0	1.65204311902985	0	1	1	NA	NA
ENSMUSG00000100111	3.99210490027427	0	1.68168107807136	0	1	1	NA	NA
ENSMUSG00000100465	2.02397065618392	0	1.84765046145637	0	1	1	NA	NA
ENSMUSG00000100522	3.03350496225649	0	1.64963984686616	0	1	1	NA	NA
ENSMUSG00000100760	2.50892259470909	0	1.564092916857	0	1	1	NA	NA
ENSMUSG00000101360	1.3968997128476	0	1.78788387753127	0	1	1	4933417O13Rik	71153
ENSMUSG00000101801	8.856879614885	0	1.4901557458474	0	1	1	1700020G17Rik	75630
ENSMUSG00000103012	3.02487263095029	0	1.56261244777967	0	1	1	NA	NA
ENSMUSG00000103530	2.97011913446569	0	1.58565897480697	0	1	1	NA	NA
ENSMUSG00000103753	1.54179416148417	0	1.94383623269905	0	1	1	NA	NA
ENSMUSG00000104213	1.4646058428601	0	2.17286691440999	0	1	1	NA	NA
ENSMUSG00000105222	1.5965742539285	0	4.63609881855595	0	1	1	NA	NA
ENSMUSG00000106589	2.13642205515395	0	1.60560075347277	0	1	1	4931419H13Rik	70970
ENSMUSG00000108307	2.30939592018317	0	1.55650455808227	0	1	1	Ceacam-ps1	100038912
ENSMUSG00000109464	1.39499484346815	0	2.17271030754203	0	1	1	NA	NA
ENSMUSG00000109981	2.93898928712347	0	5.20139429540342	0	1	1	NA	NA
ENSMUSG00000110397	2.23881416015748	0	1.64699287120839	0	1	1	NA	NA
ENSMUSG00000110523	3.68038964389611	0	1.53105575165232	0	1	1	NA	NA
ENSMUSG00000110713	4.58239350658098	0	1.60713236853419	0	1	1	NA	NA
ENSMUSG00000110771	1.42174242812192	0	2.28545326641658	0	1	1	NA	NA
ENSMUSG00000110823	1.36061796009868	0	1.97415635930826	0	1	1	Gm36799	102640821
ENSMUSG00000111008	3.08792702576897	0	1.64009082582873	0	1	1	Gm31562	102633831
ENSMUSG00000111169	6.85013800957084	0	1.51667165975829	0	1	1	NA	NA
ENSMUSG00000111580	1.59305060371224	0	2.04488742278336	0	1	1	NA	NA
