## Supplementary material for "Diverse but unique astrocytic phenotypes during embryonic stem cell differentiation, culturing and aging": Source data_supplementary_tables: contrasts_full.AGES_vs_neoAC_CellC_ID4.csv (part 4 of 4)

gene_id	baseMean	log2FoldChange	lfcSE	stat	pvalue	padj	symbol	entrez
ENSMUSG00000032126	1174.08392810801	0.0354599674962062	0.101401610425891	0.349698267584437	0.72656515395531	0.772254444340929	Hmbs	15288
ENSMUSG00000022139	4412.83433852453	0.0354195623619604	0.102080416321915	0.346977056306897	0.728608555650349	0.774051916709622	Mbnl2	105559
ENSMUSG00000083367	77.2848053859231	0.0353970938476302	0.299242691901861	0.118288916673824	0.905838738956825	0.928357957607197	NA	NA
ENSMUSG00000050079	937.189210534228	0.0353852642966155	0.0732031576621798	0.483384397977919	0.62882282413673	0.684422623080858	Rspry1	67610
ENSMUSG00000032370	514.211968303798	-0.0353707003570494	0.0977483101363846	-0.361854852607662	0.71746049924838	0.764692279426903	Lactb	80907
ENSMUSG00000005566	8350.57375750972	-0.0353529171620792	0.081051651647	-0.43617762801491	0.662707858367668	0.715702338145717	Trim28	21849
ENSMUSG00000107596	2.86144226140096	-0.0351710095695596	0.883222762417033	-0.0398212218549604	0.968235657055119	0.978882952630539	NA	NA
ENSMUSG00000097055	80.6323558243306	0.035095476826491	0.176597575920993	0.198731362214123	0.842472889813277	0.874800661966218	NA	NA
ENSMUSG00000007591	23.4514431279188	0.0350697152754405	0.283816202243416	0.123564881068216	0.901659800179464	0.925067506622933	Tssk4	71099
ENSMUSG00000025607	2083.70979291485	-0.0350575620062899	0.0757644123387531	-0.462718061476444	0.643566470301943	0.697744928419738	Copg2	54160
ENSMUSG00000019254	3321.16413677439	-0.0349925656340291	0.103650987951271	-0.337599923798893	0.735664699611371	0.779813808893852	Ppp1r12c	232807
ENSMUSG00000025155	1221.83135021918	-0.0347671680365057	0.088808263591506	-0.391485731512839	0.695438233420789	0.745444377918679	Dus1l	68730
ENSMUSG00000070834	8.13952359436039	0.0346743238458895	0.507458992399901	0.0683293120531885	0.945523491006125	0.960384027544843	NA	NA
ENSMUSG00000042857	141.545003223544	0.0346729024099489	0.118178075286452	0.293395389338548	0.769219949246156	0.809059879602976	Gm9776	328309
ENSMUSG00000021905	1250.22977706727	0.0346285556011563	0.074645996292896	0.463903723185376	0.642716725210779	0.696955761884047	Dph3	105638
ENSMUSG00000097595	18.26139608983	-0.0346054980201394	0.496649080118309	-0.0696779666075206	0.944449979249583	0.959546607178271	NA	NA
ENSMUSG00000069020	1523.39506791694	0.0345372274439051	0.13445699853558	0.25686448321815	0.797283389128578	0.834105028297017	Urm1	68205
ENSMUSG00000027860	1311.84097682043	0.0345020396213526	0.0786421172727194	0.438722160820067	0.66086286758123	0.71412672957567	Vangl1	229658
ENSMUSG00000080941	8.93680378715488	-0.034430891007744	0.607786325475089	-0.0566496638120813	0.954824272034616	0.967814780746581	NA	NA
ENSMUSG00000037049	4986.71752358558	-0.0343623085494926	0.0797601207556313	-0.430820668574108	0.666598769934708	0.719374037217	Smpd1	20597
ENSMUSG00000029781	8839.69373005458	-0.0343239720349018	0.0759080974985364	-0.452178004271067	0.651140752641748	0.705081596579791	Fkbp9	27055
ENSMUSG00000105939	8.67789533383817	0.0342427544931031	0.710797564441222	0.0481751151187782	0.961576682412757	0.973404793267092	NA	NA
ENSMUSG00000066441	2157.77115030321	0.0342258319493934	0.114747348778292	0.298271222069998	0.765496166653452	0.805876162795914	Rdh11	17252
ENSMUSG00000040838	4.31382683841303	-0.0342032540094458	0.652835489108285	-0.0523918423248779	0.958216474073357	0.97049507189739	NA	NA
ENSMUSG00000039477	9497.67862311051	-0.0341841433437476	0.121996957355908	-0.280204884487574	0.779320319441033	0.818044941339508	Tnrc18	231861
ENSMUSG00000038599	5.49908617911211	-0.0340347315613189	0.534254378780599	-0.0637051054948786	0.949205039410076	0.963544411482842	Capn8	170725
ENSMUSG00000048109	669.576791961729	0.0339674293898397	0.102943210468475	0.329962794391785	0.741428074899177	0.784749474458556	Rbm15	229700
ENSMUSG00000028950	4.42410229961032	0.0338554024248644	0.712677310114524	0.0475045324782741	0.962111118020615	0.973811211767791	Tas1r1	110326
ENSMUSG00000018651	809.360237047717	-0.0337215715146772	0.0697342647259578	-0.483572482583655	0.628689307667236	0.684345098452996	Tada2a	217031
ENSMUSG00000037336	81.1723224516868	0.0337176009574583	0.205333750434323	0.16420876200887	0.869566803653433	0.897463192892292	Mfsd2b	432628
ENSMUSG00000018239	210.084706462677	0.0337050787008549	0.157592605038761	0.21387474807314	0.830644732720217	0.864397665738164	Zcchc10	67966
ENSMUSG00000034807	4241.85962458596	-0.0336737300346116	0.107003162992366	-0.314698454633665	0.752990617707945	0.794614486739827	Colgalt1	234407
ENSMUSG00000097006	97.1686417126039	0.0336653548261618	0.171323851642131	0.196501272318366	0.844217836914065	0.875950254073417	9530082P21Rik	638247
ENSMUSG00000008333	1187.69293859245	-0.0336343762199116	0.122255159510443	-0.275116210674434	0.783226957649183	0.821237160737999	Snrpb2	20639
ENSMUSG00000029364	3108.70847454615	0.0336317718863973	0.0947215487456883	0.355059353776965	0.722545126276801	0.768837000468773	Wsb2	59043
ENSMUSG00000032513	1206.66626049078	-0.0336200673907648	0.107459613620902	-0.312862351332942	0.754385241930807	0.795856871564511	Gorasp1	74498
ENSMUSG00000004698	586.769350573028	-0.0335580422348107	0.163871197108905	-0.204783041967459	0.837741636786672	0.870628434238923	Hdac9	79221
ENSMUSG00000024537	845.983758717635	-0.033522607198229	0.0856420411461717	-0.3914269995155	0.695481638405168	0.745454538569598	Psmg2	107047
ENSMUSG00000071369	588.836461137192	0.0334626749670918	0.157562958548893	0.212376533642634	0.83181329165274	0.865298693781871	Map3k5	26408
ENSMUSG00000035397	717.361805666207	0.0333312700204886	0.139757740448408	0.238493194820883	0.811498592850582	0.847081167729494	Klf16	118445
ENSMUSG00000063714	249.105045652741	0.033319204982251	0.120684932790011	0.276084215419216	0.782483383967984	0.820574972363313	NA	NA
ENSMUSG00000047466	640.228368542124	0.0331557513328247	0.0803105278111922	0.412844395827817	0.679720622088673	0.73109311415901	8030462N17Rik	212163
ENSMUSG00000051185	804.566777553633	-0.0331206608259895	0.117085348810562	-0.282876219462582	0.777271724485778	0.816122310991829	Fam174a	67698
ENSMUSG00000035847	3578.77132730692	-0.0329984269681075	0.072288754415883	-0.456480779545113	0.648044289109997	0.70200538180901	Ids	15931
ENSMUSG00000086172	2.12418488275897	-0.0329685493643475	1.27934971899354	-0.0257697710601631	0.979440973037727	0.988165503492262	NA	NA
ENSMUSG00000080921	138.889656434055	0.0329026955275633	0.282322067702758	0.116543123232594	0.907222111524948	0.929298935086368	NA	NA
ENSMUSG00000029027	174.151803012474	0.0328989368677258	0.157480475911609	0.208908035597958	0.834520031067171	0.8677676375708	Dffb	13368
ENSMUSG00000029394	2399.49957777078	-0.032823009456545	0.0983926714116445	-0.333592014381068	0.738687445005633	0.782527202251893	Cdk2ap1	13445
ENSMUSG00000069744	3079.00221974752	-0.0326809997249379	0.0957684065366782	-0.341250323638009	0.732915141655745	0.777461832943984	Psmb3	26446
ENSMUSG00000044505	125.824145670176	0.032663002943339	0.236214639663937	0.138276793469739	0.890021665438229	0.915115626841619	Lingo4	320747
ENSMUSG00000030688	804.435948082453	0.0326439810197216	0.154698724392934	0.211016484769493	0.832874407990697	0.866225652803502	Stard10	56018
ENSMUSG00000022255	3936.37644353102	0.0325997141090335	0.0620226010553162	0.525610238112374	0.599159041800549	0.657050537779282	Mtdh	67154
ENSMUSG00000059327	450.173449400698	0.0324600817408434	0.125010983965436	0.259657837345062	0.79512771822285	0.832047878488936	Eda	13607
ENSMUSG00000024188	3014.0481526651	-0.032412806404015	0.0571497007013902	-0.567156188155269	0.570608071087581	0.630210515718008	Luc7l	66978
ENSMUSG00000031256	3237.47738285636	-0.0323713971842584	0.0684820944775771	-0.472698702211242	0.636428152621029	0.691467355495543	Cstf2	108062
ENSMUSG00000028047	1149.40351679613	-0.0323152452959799	0.11739445475575	-0.275270628099212	0.783108328477487	0.821151959037739	Thbs3	21827
ENSMUSG00000032280	4856.15713074572	0.0322959087760082	0.118559283580117	0.27240303585492	0.785312138660099	0.822873801753856	Tle3	21887
ENSMUSG00000048677	530.649282418854	-0.0321564935728442	0.113152553080977	-0.284187079277228	0.776267016686363	0.815223206884742	Tpcn2	233979
ENSMUSG00000032288	1085.63039983085	-0.0321122752474331	0.121063574008841	-0.265251340135456	0.790815847138928	0.828206310909093	Imp3	102462
ENSMUSG00000042357	6.56536110985601	-0.0320274987684004	0.670022063635804	-0.0478006628537075	0.961875108281037	0.973617180498398	Gjb5	14622
ENSMUSG00000032469	454.889054456872	-0.0318617242602095	0.106390119232466	-0.299480106706061	0.764573748466616	0.805059372007713	Dbr1	83703
ENSMUSG00000037339	1152.56359055137	0.0318468088197719	0.082259750411588	0.387149348988124	0.698645645448004	0.74848077851921	Fam53a	74504
ENSMUSG00000058761	1165.20895601764	-0.0318076559983603	0.0691055337161305	-0.460276540646061	0.645317737621972	0.699396599031646	Rnf169	108937
ENSMUSG00000106664	66.4634300331315	0.0317835644892613	0.266091560955064	0.119445969557181	0.904922043516172	0.927734120109536	NA	NA
ENSMUSG00000053684	193.270666160105	0.0317232217893661	0.132876795254228	0.238741623235804	0.81130593915644	0.846920300303314	BC048403	270802
ENSMUSG00000019173	7068.83755907255	-0.0317033476169164	0.0893601687170301	-0.354781644574877	0.722753180533404	0.768983906442984	Rab5c	19345
ENSMUSG00000032553	1500.18012745652	-0.0316915782382426	0.105987157982483	-0.299013378993336	0.764929837347075	0.805395721693769	Srprb	20818
ENSMUSG00000106665	22.0621376239749	0.03162593638996	0.367832803675378	0.0859791081000776	0.931483025037258	0.949062251189079	NA	NA
ENSMUSG00000090673	198.201498422906	0.0316119937618828	0.152552875523293	0.20721991410156	0.835838115631423	0.868937874468644	NA	NA
ENSMUSG00000036853	2.59753304175644	0.0315942433803885	1.10508553411471	0.0285898624179339	0.977191697399522	0.98630377432061	Mcoln3	171166
ENSMUSG00000052533	2502.17886799073	-0.0315748546104848	0.0770630112334425	-0.409727755314893	0.682005667404755	0.733084362092	Nup188	227699
ENSMUSG00000049401	3059.05923295845	0.0314632384674284	0.101450448934923	0.310134048668539	0.756459020801056	0.797814825000557	Ogfr	72075
ENSMUSG00000033487	2003.2157764905	0.0314020745991032	0.0949957450887335	0.330562959106971	0.740974628987889	0.784383385481821	Fndc3a	319448
ENSMUSG00000021476	1726.53482992895	-0.0313342848434237	0.0960305425841742	-0.326294989075565	0.744201179089552	0.786916383490519	Habp4	56541
ENSMUSG00000062198	350.960573271836	-0.0313121353248029	0.119656936873366	-0.261682574725616	0.793566175880983	0.830611612567658	2700097O09Rik	72658
ENSMUSG00000037999	3832.53458187937	0.0312704285290096	0.124492147999541	0.251183942373015	0.801671898799147	0.8378983319371	Arap2	212285
ENSMUSG00000071645	787.968199590042	0.0312229316296611	0.093731498789549	0.333110342124845	0.739050992901437	0.782761374097333	Tut1	70044
ENSMUSG00000063760	556.491288762335	-0.0311221296698959	0.131449370213194	-0.236761344838852	0.812841941327935	0.848402810982269	Rnf217	268291
ENSMUSG00000036880	2062.75304268751	-0.0310780163758285	0.0893664373627148	-0.347759374693332	0.728020901798146	0.773539810213281	Acaa2	52538
ENSMUSG00000028191	1209.86412020862	-0.0310515324539253	0.0902698344614601	-0.343985702856057	0.730857038211264	0.775877944758726	Bcl10	12042
ENSMUSG00000055835	341.31277510128	-0.0309969285064832	0.111924340478527	-0.276945375545278	0.781822050060904	0.820149396923325	Zfp1	22640
ENSMUSG00000016503	1250.19382794173	0.030954178540219	0.103800629135407	0.298208005077113	0.765544412433	0.805888342566488	Gtf3a	66596
ENSMUSG00000033453	228.98339557564	-0.0308874726541842	0.259393715395315	-0.119075639928715	0.905215429932952	0.92789226730345	Adamts15	235130
ENSMUSG00000042306	7.10681379751539	0.0307727295380667	0.728819613147019	0.0422226967866452	0.96632116927262	0.977307145927796	S100a14	66166
ENSMUSG00000095677	444.992962729947	0.0306773446671515	0.110050768439385	0.278756296772689	0.780431855569951	0.818970780000885	Dynlt1f	100040531
ENSMUSG00000006276	2224.06665088712	0.0306529088194927	0.0659215124320137	0.46499098228527	0.641937914397393	0.696179941417201	Eps15l1	13859
ENSMUSG00000028857	1392.09925524952	-0.0305853824491041	0.0880865947317907	-0.347219489437997	0.728426430158706	0.773895849041545	Tmem222	52174
ENSMUSG00000055319	2356.06568131946	0.030535146126806	0.0566745920974448	0.538780165798188	0.590038550933943	0.648764865876277	Sec23ip	207352
ENSMUSG00000029127	288.28123754764	-0.0305167302649268	0.124200058814769	-0.245706246487687	0.805909636414262	0.841847037838392	Zbtb49	75079
ENSMUSG00000040359	1479.42743836902	-0.030510868823838	0.0970387339882567	-0.314419485599744	0.753202458658044	0.794761699197714	Ufl1	67490
ENSMUSG00000043683	1851.99573430843	0.0304721735652415	0.0985548152619738	0.309190103844666	0.75717692133562	0.798456999208503	Fem1a	14154
ENSMUSG00000002728	1049.42613547859	-0.0304617686536173	0.0875533355151421	-0.347922423222232	0.727898444806382	0.773447097428824	Naa20	67877
ENSMUSG00000089840	36.161481876624	0.030450812875351	0.643179979849508	0.047344155336545	0.962238936648503	0.973895723398322	NA	NA
ENSMUSG00000031508	1776.1997980527	-0.0304367561768144	0.0559548830113563	-0.543951743597375	0.586474680564719	0.645590354869746	Ankrd10	102334
ENSMUSG00000025358	1344.88985846755	-0.0303708664250972	0.121554104916461	-0.249854716514673	0.802699703657509	0.83885287684136	Cdk2	12566
ENSMUSG00000038028	605.936251138266	0.0302862194798404	0.126669234593715	0.239096885498535	0.811030456762056	0.846672948804288	Tigar	319801
ENSMUSG00000005897	522.973171078066	0.0302158301651468	0.0937103199202866	0.322438661940857	0.747120398878927	0.789329576140334	Nr2c1	22025
ENSMUSG00000028069	709.661965917123	-0.0301963797402215	0.180912817519935	-0.166911223616835	0.867439901867782	0.895730859708669	Gpatch4	66614
ENSMUSG00000019951	1510.90696763857	-0.0299129860419244	0.0851657610122029	-0.351232533901017	0.725413904471883	0.771142705513338	Uhrf1bp1l	75089
ENSMUSG00000100863	45.2848631222677	-0.0298429229043965	0.245808149421223	-0.121407377967998	0.903368373336783	0.926474364869505	Gm12669	620016
ENSMUSG00000057123	103.009342467549	0.0298313667072334	0.273213311004156	0.109187091205742	0.913054098817602	0.933836236888809	Gja5	14613
ENSMUSG00000016477	1149.37802165911	-0.0297602264449438	0.0815677760744384	-0.364852738142385	0.715221335318907	0.762854152757747	E2f3	13557
ENSMUSG00000022787	290.441916414626	-0.0296675288888223	0.0825633200645773	-0.359330618798005	0.719347771306286	0.766102587190434	Wdr53	68980
ENSMUSG00000015776	1854.47667873381	-0.0296185884761062	0.166591400413758	-0.177791821201715	0.8588864707528	0.888568784869875	Med22	20933
ENSMUSG00000106746	7.72098403306681	-0.0295462972602145	0.512504805713905	-0.0576507711358089	0.954026807373073	0.967277179697699	NA	NA
ENSMUSG00000040620	1385.52064027653	-0.0294853745736952	0.099823564022276	-0.295374893317928	0.767707510380996	0.807739758935148	Dhx33	216877
ENSMUSG00000021807	2230.78140150752	-0.0294576601498188	0.102236708432029	-0.288131930317411	0.773245751693809	0.812632910941652	Rtraf	68045
ENSMUSG00000037876	3766.5192401783	0.029427741923639	0.0927902638497907	0.317142561112626	0.751135431361155	0.792999511521581	Jmjd1c	108829
ENSMUSG00000005892	16.4710087928028	-0.0293827665453086	0.79565547320666	-0.0369290070071281	0.970541611269288	0.980898340666026	Trh	22044
ENSMUSG00000000001	4215.83926269702	0.0293039532949049	0.103589972586526	0.282884072301766	0.777265704570386	0.816122310991829	Gnai3	14679
ENSMUSG00000079109	452.7072483742	0.0291070349571121	0.104277312049588	0.279131043800501	0.780144260046023	0.818747185651777	Pms2	18861
ENSMUSG00000026918	2986.59182753998	0.0290248961922906	0.0854855009935594	0.33953004725886	0.734210465533624	0.778422511902066	Brd3	67382
ENSMUSG00000022340	1332.36781389488	-0.0286901806182009	0.197285549144866	-0.145424643328203	0.884375608917152	0.910523158782522	Sybu	319613
ENSMUSG00000091474	588.446426395595	0.0286738517077548	0.15886137279799	0.180496058939493	0.856763148097739	0.886831298246778	2610021A01Rik	668572
ENSMUSG00000029310	2293.02335714271	0.0286395478933784	0.0938596247897578	0.305131710866413	0.760265840335327	0.801252880698746	Nudt9	74167
ENSMUSG00000024442	2371.11619781476	-0.0286391866673493	0.0837652478959186	-0.341898190320341	0.732427511576808	0.777169678958722	Dele1	66839
ENSMUSG00000027599	1707.02678679026	-0.0285614365504205	0.104642675956735	-0.272942528364137	0.784897394307324	0.822596129214673	Armc1	74252
ENSMUSG00000026942	862.652871949493	0.0285423992406106	0.106267109525656	0.268591094347208	0.788244366228737	0.825704512564646	Traf2	22030
ENSMUSG00000061306	4997.54154950166	0.0284062827124116	0.0829981399416207	0.342252040014295	0.732161224974733	0.777066093150004	Slc38a10	72055
ENSMUSG00000037820	2891.79607940094	-0.0282946755124173	0.380045892636973	-0.0744506809851119	0.940651783068878	0.956452643654441	Tgm2	21817
ENSMUSG00000021114	2066.23311925143	-0.028242403336515	0.077094567729951	-0.366334544289078	0.714115455841053	0.762137171780859	Atp6v1d	73834
ENSMUSG00000032306	1050.48979306204	0.0281648262250897	0.0848530517613484	0.331924729169484	0.739946096819631	0.783445072298837	Mpi	110119
ENSMUSG00000022855	1955.49050650278	0.0281191759413233	0.0761688722803828	0.369168862548138	0.712001863279438	0.760232127014874	Senp2	75826
ENSMUSG00000029776	2625.5876062207	0.0280908374643546	0.0743355971957003	0.37789213410637	0.705510726014682	0.754437764391697	Hibadh	58875
ENSMUSG00000021147	1134.97396326379	0.028083689310059	0.0919837358835749	0.305311466644548	0.760128943491356	0.801187828704412	Wdr37	207615
ENSMUSG00000026976	23.8091033643297	0.0280404357049552	0.479062200347529	0.0585319311033383	0.953324928743328	0.966877851801391	Pax8	18510
ENSMUSG00000109008	52.9678232718931	0.0280070281352515	0.20308524571779	0.137907744288674	0.89031332983688	0.915227407839026	NA	NA
ENSMUSG00000020375	1261.4510027272	0.027921819925752	0.0768312496283497	0.3634174904198	0.71629303818328	0.763885989516658	Rufy1	216724
ENSMUSG00000074746	2302.18370429883	-0.0279051915759118	0.0818595334487945	-0.340891163194416	0.733185517558546	0.777673555576073	Pdzd8	107368
ENSMUSG00000025171	848.108296571853	0.0278710971656125	0.239728785902738	0.11626095322954	0.907445730514438	0.929398016061981	Ubtd1	226122
ENSMUSG00000111358	3.0681870642256	-0.0278280931449012	0.957942473538761	-0.029049858330324	0.976824826156624	0.986069366708297	NA	NA
ENSMUSG00000098832	5.55102416980861	0.0277111940348417	0.546083096008353	0.0507453796636434	0.95952841546537	0.971599901982515	NA	NA
ENSMUSG00000060377	32.6082583181059	0.0276915545998543	0.285281495837134	0.0970674754722377	0.922672809672645	0.941876406361767	NA	NA
ENSMUSG00000039270	4564.52391930936	0.0276438761139858	0.11785583170457	0.234556709788285	0.814552812764549	0.849744526177441	Megf9	230316
ENSMUSG00000028416	2375.73863609888	0.0275324038170036	0.0632101908180304	0.435569066644079	0.663149418234987	0.716108814963503	Bag1	12017
ENSMUSG00000029613	1903.8665930771	0.0275113979361404	0.0738128299273062	0.372718373800798	0.709358059966129	0.757888002121742	Eif2ak1	15467
ENSMUSG00000032777	6028.13173660925	-0.0273092849738116	0.0687471137446886	-0.397242640254428	0.691188541124306	0.741685101046266	Gtf3c1	233863
ENSMUSG00000013663	2521.35374916553	0.0272553925708462	0.103674113972692	0.262894868607465	0.792631611500416	0.82987060558911	Pten	19211
ENSMUSG00000111108	5.16186746069675	-0.0272508634389142	0.588961995571873	-0.0462693070924788	0.963095602490496	0.974628087943797	NA	NA
ENSMUSG00000022751	776.025513415772	-0.02724519871996	0.0967403106452539	-0.281632326154791	0.778225450425204	0.817006584911276	Nit2	52633
ENSMUSG00000063887	994.2335566281	-0.0272010765900016	0.138222237665509	-0.196792332763609	0.843990051362576	0.875837980475578	Nlgn1	192167
ENSMUSG00000059923	2854.00386915708	0.0266833182441028	0.0506934181367477	0.526366523009425	0.598633570857427	0.656605373755815	Grb2	14784
ENSMUSG00000097468	22.9175859612947	-0.0266603042657227	0.35782238892677	-0.0745070881273973	0.940606901335551	0.956452643654441	Mdrl	69591
ENSMUSG00000031633	15502.5015148095	0.0266434901547714	0.089299826314875	0.298359932535875	0.76542846636576	0.805843500141577	Slc25a4	11739
ENSMUSG00000023027	942.140649013339	0.0266407497613035	0.076973175716092	0.346104334574492	0.729264305998052	0.774598762299763	Atf1	11908
ENSMUSG00000066632	6.61171917960789	-0.0265972216700959	0.49154654670031	-0.054109263606142	0.956848111771261	0.969421964217536	NA	NA
ENSMUSG00000026383	1401.25523892864	-0.0265541657649441	0.096098511188993	-0.276322342941621	0.782300496532295	0.820461496363139	Epb41l5	226352
ENSMUSG00000039531	277.121354715479	0.0265287496803625	0.14510684388289	0.182822181025265	0.854937543987515	0.885400511572686	Zup1	72580
ENSMUSG00000035198	2102.14872854508	-0.0264939581185399	0.116993455083878	-0.226456754350449	0.8208461905934	0.855538058339284	Tubg1	103733
ENSMUSG00000027751	2060.35330255102	-0.0264933542489574	0.0822702280198211	-0.322028452900051	0.747431139420869	0.789619906076963	Supt20	56790
ENSMUSG00000020839	6.38121843979889	-0.0263273469480588	0.718876120009399	-0.0366229260024865	0.970785663483622	0.981054747906251	Tmigd1	66601
ENSMUSG00000022191	3596.28624179031	-0.0262571283562192	0.0623904745948976	-0.420851556695267	0.673863481254908	0.725965987135424	Drosha	14000
ENSMUSG00000036281	1283.15824694685	-0.0262305698726088	0.0806027878484443	-0.325430057356448	0.744855609983567	0.787391143951165	Snapc4	227644
ENSMUSG00000038560	94.2981850221334	0.0262030140729972	0.270164345369386	0.0969891642702546	0.922734999538454	0.941896132344999	Sp6	83395
ENSMUSG00000071660	1343.88755892248	-0.0261999411361856	0.106426858589898	-0.246177905496053	0.805544518201813	0.841505643170506	Ttc9c	70387
ENSMUSG00000010607	715.501746960164	0.0260924562245093	0.122437159203393	0.213108964584554	0.831241972524816	0.86489629047674	Pigyl	66268
ENSMUSG00000025234	2658.69555263915	-0.0260665355965593	0.087765681532635	-0.297001460495314	0.766465394108096	0.806625992851056	Arih1	23806
ENSMUSG00000081805	13.9414032256834	0.0260493345806	0.432488219024101	0.0602313159867791	0.951971404432781	0.96581714237702	NA	NA
ENSMUSG00000037149	4933.19353535874	0.0260458813974568	0.0665856815605747	0.391163397100053	0.695676462026777	0.745626988932949	Ddx1	104721
ENSMUSG00000031820	2263.89974141504	-0.0259835004159075	0.0961163340861638	-0.270333868462092	0.786903411723002	0.82442324253991	Babam1	68251
ENSMUSG00000046034	699.466071194526	0.0259722591491775	0.115384162161865	0.225093796778997	0.821906306618532	0.856521094395495	Otulin	432940
ENSMUSG00000035150	2649.65116223084	-0.0259225449219629	0.124833239918067	-0.207657391084112	0.835496489370386	0.868706021905811	Eif2s3x	26905
ENSMUSG00000039968	719.811225957131	0.0259221154093533	0.110313617454147	0.234985634662268	0.814219882959161	0.849443799913693	Rsbn1l	242860
ENSMUSG00000038225	330.005963565808	0.0258588838288514	0.140609082724566	0.183906212371113	0.854087031168426	0.884794664485023	Primpol	408022
ENSMUSG00000026926	3823.41847027318	-0.025833669676952	0.0422145101644925	-0.611961848575024	0.540562999617381	0.601589890123213	Pmpca	66865
ENSMUSG00000037885	1805.57874739719	0.0258312715261207	0.0678909088520914	0.380482040421602	0.703587625590677	0.752637695200036	Stk35	67333
ENSMUSG00000045822	140.000265414215	-0.0258029407666196	0.135572624863753	-0.190325597018947	0.84905399671428	0.880303093936813	Zswim3	67538
ENSMUSG00000032309	1291.86035758952	-0.0256585096645046	0.0600006805936053	-0.427636976958545	0.668915440423097	0.721448926148172	Fbxo22	71999
ENSMUSG00000024181	1976.86490049733	-0.0256212372341767	0.105789732791139	-0.242190206536968	0.808632783250303	0.844450745989207	Mrpl28	68611
ENSMUSG00000029655	1586.74305251252	-0.0254255779927862	0.101708385373254	-0.249985071530515	0.80259889338206	0.838794287647619	N4bp2l2	381695
ENSMUSG00000018909	5127.68532434476	0.0253872656242467	0.096703720825511	0.262526254497018	0.792915746804689	0.830128535569823	Arrb1	109689
ENSMUSG00000051518	705.989095502196	-0.0253295735488912	0.105624230099021	-0.239808361444576	0.810478824596397	0.846177478516423	Rps19bp1	66538
ENSMUSG00000084925	32.746695829899	-0.025120058633467	0.268244281178765	-0.0936462038373384	0.925390205501087	0.944080183186711	1810062O18Rik	75602
ENSMUSG00000027550	744.470184372037	-0.0250553838003096	0.155717945730971	-0.160902352536791	0.872170309393217	0.899600911059342	Lrrcc1	71710
ENSMUSG00000075327	564.172586003678	0.0250466069065342	0.129383757783661	0.193583857321674	0.84650173907521	0.878071222806004	Zbtb2	381990
ENSMUSG00000038387	1354.24316145253	0.0249154165038241	0.202763448345432	0.122879230488217	0.902202732639879	0.925451689664164	Rras	20130
ENSMUSG00000049038	265.112907807881	-0.0246457652749484	0.15754768663307	-0.156433685582122	0.875691186757759	0.902639322917308	Mterf2	74238
ENSMUSG00000111375	36.2232245801676	-0.0246356723165644	0.302159801408567	-0.0815319317848411	0.935018931509938	0.951870412438281	A830010M20Rik	231570
ENSMUSG00000053819	2224.90836845134	0.0245934957910751	0.131197403925232	0.187454134420911	0.8513045816219	0.882303456062356	Camk2d	108058
ENSMUSG00000045092	10107.3556717016	0.0244549216710005	0.174159182726002	0.140417067238277	0.888330473740923	0.913952591633155	S1pr1	13609
ENSMUSG00000027011	1801.56775160945	0.0243711215424814	0.0733139274615685	0.332421442777798	0.739571049284654	0.78314535666393	Ube2e3	22193
ENSMUSG00000020253	1132.4112531442	0.0243415426530352	0.108218088198236	0.224930444238175	0.822033385004893	0.856612898070403	Ppm1m	67905
ENSMUSG00000031367	691.773104399312	-0.0243161575029048	0.185651814284368	-0.130977214505748	0.895793332298094	0.920036780900534	Ap1s2	108012
ENSMUSG00000085763	5.76150746387714	-0.0242562982490564	0.526478113220377	-0.0460727571383448	0.963252259597046	0.974741728844335	Smc2os	72648
ENSMUSG00000022856	180.535161498788	0.0241199092362706	0.147835026708983	0.163154225173925	0.870397006211677	0.898109106245089	Tmem41a	66664
ENSMUSG00000108366	30.2919825488299	-0.0238983943025013	0.374177364094889	-0.0638691609801411	0.949074408098161	0.963456316430625	NA	NA
ENSMUSG00000080848	125.881494966525	-0.0238573930909696	0.223393679158642	-0.106795291526702	0.914951382930701	0.935428379729029	NA	NA
ENSMUSG00000021461	507.134647907547	0.0238418667517273	0.140078800656265	0.170203247315289	0.864850297994327	0.893476684274266	Fancc	14088
ENSMUSG00000100033	137.58200088039	0.0238298721144855	0.276449984250162	0.0861995784847708	0.931307765782411	0.948927685487453	NA	NA
ENSMUSG00000022427	2670.38879112126	0.0237725388294628	0.0624139001271961	0.380885328124275	0.703288339836233	0.752427436518724	Tomm22	223696
ENSMUSG00000031963	565.559393424895	0.0236446323988333	0.244025501358769	0.0968941043750615	0.922810490805055	0.941929433477004	Bmper	73230
ENSMUSG00000024360	4379.59924277857	0.0235156025412226	0.102479181461658	0.229467119134055	0.818505873970694	0.853503681129369	Etf1	225363
ENSMUSG00000050608	2612.75658897839	0.0235009095189153	0.0847898220870332	0.27716663321681	0.781652159140305	0.820041681051319	Minos1	433771
ENSMUSG00000032105	34.4497785579855	-0.0234534873424908	0.31107188798423	-0.0753957147798576	0.939899868617472	0.955997769436268	Pdzd3	170761
ENSMUSG00000028093	1120.42152875801	-0.0234199451899567	0.138175818741704	-0.169493804366278	0.865408245258552	0.893969036390681	Acp6	66659
ENSMUSG00000041741	683.064094445049	-0.0232911531984827	0.197866295881543	-0.117711574347288	0.906296195540968	0.9286535303405	Pde3a	54611
ENSMUSG00000035247	5338.03369257077	-0.02328121962723	0.0822981422114173	-0.282888762755086	0.777262108917734	0.816122310991829	Hectd1	207304
ENSMUSG00000020964	6130.04831230339	0.0231716459553953	0.091622582322777	0.252903218485634	0.800343002315512	0.83674819383731	Sel1l	20338
ENSMUSG00000034587	288.299663167248	-0.0230077654409906	0.127505871858694	-0.180444752116895	0.85680342376921	0.886831298246778	8430429K09Rik	71523
ENSMUSG00000032952	76.7136884231794	-0.0228108511731898	0.193516437582576	-0.117875522400809	0.906166288306196	0.928607026068093	Ap4b1	67489
ENSMUSG00000038002	1494.02549434062	0.0228075300519438	0.0830787982387496	0.274528887459351	0.783678207061621	0.821514300069892	Cramp1l	57354
ENSMUSG00000035877	4007.10816488528	-0.0227923685042596	0.0803508659582851	-0.283660521046438	0.776670552079758	0.815608011892971	Zhx3	320799
ENSMUSG00000022498	1049.08741340782	-0.022791011031944	0.0727020736591423	-0.313485020231992	0.75391219969907	0.795396013059378	Txndc11	106200
ENSMUSG00000105741	15.3517842056167	-0.0226523071305568	0.411294390827758	-0.055075652952542	0.956078192825993	0.96882061109415	NA	NA
ENSMUSG00000085738	19.389701692861	-0.0226001040374625	0.42409850385127	-0.0532897518671471	0.957501045426093	0.969994028176465	NA	NA
ENSMUSG00000031889	795.586163544988	-0.0223795081894527	0.067514415017476	-0.331477480530044	0.740283848350299	0.783764912778314	D230025D16Rik	234678
ENSMUSG00000051674	1137.41664292192	-0.0223731775844826	0.101032789683835	-0.221444717645585	0.824746176921406	0.858869561397822	Dcun1d4	100737
ENSMUSG00000021591	662.007463332743	0.0223117786794402	0.107726341295354	0.207115348123333	0.83591977590826	0.868981654730198	Glrx	93692
ENSMUSG00000017299	1097.92159070248	-0.0222992329780611	0.0750189693396128	-0.297247925082947	0.766277235470134	0.80646660096682	Dnttip1	76233
ENSMUSG00000108655	37.6626532226202	-0.0222883463480708	0.239236508422685	-0.093164486035265	0.925772887681393	0.94436633326718	NA	NA
ENSMUSG00000026836	1213.17263066266	0.0221757492361794	0.0791433622006929	0.280197209463325	0.779326207484636	0.818044941339508	Acvr1	11477
ENSMUSG00000032601	2660.37774752351	-0.0221562736249135	0.0607149709042218	-0.364922741375684	0.715169078073629	0.762854152757747	Prkar2a	19087
ENSMUSG00000050017	2626.46650938876	-0.0221374505364739	0.0651128081388501	-0.339986112859191	0.733866986001806	0.778208546084536	Pitpnb	56305
ENSMUSG00000042605	3056.28034436623	0.0221255608661994	0.0634169438853876	0.348890367630874	0.727171616878639	0.772749525447325	Atxn2	20239
ENSMUSG00000097392	380.151507136908	-0.0221135402395457	0.1268574164439	-0.174318071890775	0.861615497360776	0.890804936879891	D930016D06Rik	100662
ENSMUSG00000105854	38.478284013819	0.022038895061375	0.389392975738768	0.0565980806910093	0.954865363482689	0.967814780746581	NA	NA
ENSMUSG00000108322	10.9823491504117	-0.0220066532756538	0.621071880927733	-0.0354333434686838	0.971734197154522	0.981787544329424	5430431A17Rik	71368
ENSMUSG00000039637	991.382907179861	0.0219854392109119	0.122944695905471	0.178823812194516	0.858076047225893	0.887855763123684	Coro7	78885
ENSMUSG00000063109	4.18441596737693	-0.0218680366936341	0.742785300816885	-0.0294405889152417	0.976513201549596	0.985890671643506	NA	NA
ENSMUSG00000066647	328.472709313292	-0.021773449644437	0.110692205440289	-0.19670264548286	0.844060239746147	0.875869452086993	Gm5113	330503
ENSMUSG00000040188	2196.18822078909	0.0214906036024467	0.0652986153044451	0.329112700204284	0.742070505122627	0.785292669393258	Scamp2	24044
ENSMUSG00000075053	39.5507520150121	-0.0214316812836224	0.239710892359261	-0.0894063722874225	0.928758959401784	0.946681848816412	NA	NA
ENSMUSG00000073233	12.5371648046838	0.0213336572747462	0.425442324583858	0.0501446519116628	0.960007117392783	0.97195025528598	NA	NA
ENSMUSG00000030691	2365.73470536944	-0.0213117630852755	0.0844577901831367	-0.252336262162003	0.800781161613523	0.837126621824727	Fchsd2	207278
ENSMUSG00000070808	1233.15405523401	0.02127603091513	0.119586630788645	0.177913122686205	0.858791204850827	0.888512060654827	Bicra	243842
ENSMUSG00000026799	545.368261060882	-0.021250924922245	0.110394035182287	-0.192500662623254	0.847350048919098	0.87878522796523	Med27	68975
ENSMUSG00000025232	3892.25538897869	0.0212364668407076	0.0773501838640374	0.274549662067205	0.783662244370326	0.821514300069892	Hexa	15211
ENSMUSG00000034471	3225.92783298412	-0.0211613525417003	0.122430469392871	-0.172843840643908	0.86277417576707	0.891709170467067	Caskin2	140721
ENSMUSG00000023961	1542.40948069127	0.0211121482541386	0.128809967634307	0.163901510433387	0.869808678027463	0.897670662829244	Enpp4	224794
ENSMUSG00000020496	5431.01093237096	-0.0210961880996947	0.106925133268639	-0.197298684180196	0.843593808981158	0.875509482559181	Rnf187	108660
ENSMUSG00000036371	10118.7750873511	-0.0210654560606178	0.0694402156055663	-0.303361040528354	0.761614732716372	0.802328148527033	Serbp1	66870
ENSMUSG00000051116	5.44911057921441	-0.0210530896937802	0.569054955373902	-0.0369965844159061	0.970487729118948	0.980889000548787	NA	NA
ENSMUSG00000093800	3.27760954180509	0.0210137806197917	0.83984061736928	0.0250211530440327	0.980038091200192	0.988586846616371	NA	NA
ENSMUSG00000027828	10944.6439123731	0.0209310902751716	0.148857673570982	0.140611429515528	0.888176918505076	0.91383739606256	Ssr3	67437
ENSMUSG00000040820	528.279489152363	-0.0207217465244558	0.0835516550172888	-0.248011203610126	0.804125738340993	0.840183302356949	Hlcs	110948
ENSMUSG00000022974	1967.13103732805	-0.0204178800504468	0.0812626171293257	-0.251257967952874	0.801614669649932	0.837878372001616	Paxbp1	67367
ENSMUSG00000056698	1101.24488218202	0.0203598904703035	0.100105348844167	0.203384641334175	0.838834403381385	0.871557988722299	Elmod3	232089
ENSMUSG00000031917	992.682301113138	0.0203146935884623	0.0921921238871863	0.220351725634621	0.825597238738715	0.859674349673291	Nip7	66164
ENSMUSG00000037058	4989.74756527261	0.0202214831311329	0.0923743268592911	0.21890804316155	0.826721680886387	0.860641279865286	Paip2	67869
ENSMUSG00000049122	236.10448536236	-0.0201742189147078	0.179613839078553	-0.112319958296113	0.910569717503488	0.931815778814463	Frmd3	242506
ENSMUSG00000027282	3974.66487163076	-0.0201110146568798	0.0804515976121531	-0.249976572918196	0.802605465698411	0.838794287647619	Mtch2	56428
ENSMUSG00000040957	816.642996061302	-0.0201079597466175	0.120082392327797	-0.167451358661538	0.867014917224608	0.895418254191404	Cables1	63955
ENSMUSG00000108398	53.120444724531	0.0200407547467484	0.353409726663659	0.0567068567578538	0.954778711904261	0.967814780746581	NA	NA
ENSMUSG00000082609	5.15466377982378	-0.0199768592635352	0.652942965309657	-0.0305951060427785	0.975592445136456	0.985006331709018	NA	NA
ENSMUSG00000110825	4.26990530476659	0.0199767525472768	0.80202944820458	0.0249077544371926	0.980128542007811	0.988586846616371	NA	NA
ENSMUSG00000013928	16.7238391798209	-0.0199611770903947	0.344894841607946	-0.057876125364279	0.953847300436643	0.967229070676744	NA	NA
ENSMUSG00000079317	618.457287018162	-0.0199457399663391	0.126926948587782	-0.1571434607722	0.875131786308015	0.902232005843664	Trappc2	66226
ENSMUSG00000060019	131.331702344294	-0.0199290497421971	0.182138001205442	-0.109417307812213	0.912871506518666	0.933692948505081	NA	NA
ENSMUSG00000035184	923.035123490221	-0.0199168556006692	0.15367178006465	-0.129606461201205	0.896877791070155	0.921064484164541	Fam124a	629059
ENSMUSG00000020736	1259.61638388504	-0.0197827880975329	0.105178122722207	-0.188088431182428	0.850807329827246	0.881869747007936	Nt5c	50773
ENSMUSG00000069206	241.244758448435	0.0197624564987481	0.14866500462542	0.132932807882676	0.894246520213615	0.918533974787479	Zfp874a	238692
ENSMUSG00000004264	4661.40084027004	0.0197380216819219	0.102868440559125	0.191876357555718	0.847839057266261	0.879209382477302	Phb2	12034
ENSMUSG00000040761	4442.46849989936	-0.0196653655601236	0.107640202121372	-0.182695360771894	0.855037056065013	0.885420106174491	Spen	56381
ENSMUSG00000066640	1259.25309071727	-0.0196498726834255	0.0887303535227559	-0.22145603959964	0.824737362120852	0.858869561397822	Fbxl18	231863
ENSMUSG00000084105	3.78533328180127	0.0196497480799556	0.788884288243575	0.024908276629143	0.980128125488142	0.988586846616371	NA	NA
ENSMUSG00000038967	2745.14778181374	-0.0195618433360471	0.106093042025524	-0.184383848012774	0.853712340002928	0.884631985233876	Pdk2	18604
ENSMUSG00000089824	531.256702092919	-0.0194321045699596	0.123268537586838	-0.157640424315657	0.874740147817687	0.90195519793515	Rbm12	75710
ENSMUSG00000101792	17.8290501201132	0.0194234747717682	0.423885208066929	0.0458224877917923	0.963451734968401	0.974853793169123	NA	NA
ENSMUSG00000097411	3.6347910949998	0.0194094189948506	0.721724808688169	0.0268931021369901	0.978544995226463	0.987445714015419	NA	NA
ENSMUSG00000001285	1111.0360809302	0.0193986189925056	0.0922495113970429	0.210284246482496	0.833445829897228	0.86673790621098	Myg1	60315
ENSMUSG00000079311	25.6018681154225	0.0193196612425729	0.372525799347632	0.0518612704849049	0.958639234400077	0.97087849822423	NA	NA
ENSMUSG00000036591	9659.43583173298	0.0193110057230729	0.0924573642289414	0.208863900502888	0.834554485830162	0.8677676375708	Arhgap21	71435
ENSMUSG00000033323	935.772332576496	0.0192952713325957	0.109880669927411	0.17560205398586	0.860606588582243	0.890055001925898	Ctdp1	67655
ENSMUSG00000022131	995.333360957645	0.0192759435437862	0.0780718800606134	0.246899953335577	0.804985652441635	0.840961809589695	Gpr180	58245
ENSMUSG00000021785	1169.85514236129	-0.0192671103695148	0.0969198715907951	-0.198794220971138	0.842423716769588	0.874790941804261	Ngly1	59007
ENSMUSG00000081553	6.30510665132779	0.0192553126212321	0.542637691941231	0.0354846574559689	0.971693280247652	0.981787544329424	NA	NA
ENSMUSG00000024639	4025.14399313648	-0.0191170881854218	0.0892256281736993	-0.214255574062262	0.830347760308594	0.864129550879073	Gnaq	14682
ENSMUSG00000020273	380.7752242538	-0.0190216380544486	0.114704748600033	-0.165831304166628	0.868289710032612	0.896481994105187	Papolg	216578
ENSMUSG00000027099	1125.65776833801	0.0189190478971394	0.0801725837521255	0.235979021901459	0.8134489486236	0.848875083021768	Mtx2	53375
ENSMUSG00000104273	7.84793824255789	0.018848871008751	0.550543610433718	0.0342368354686778	0.972688293292131	0.982480457318562	NA	NA
ENSMUSG00000041084	2048.96805614164	-0.0187816894220245	0.115596007810989	-0.162476972844378	0.870930260335013	0.898574945313482	Ostc	66357
ENSMUSG00000019917	1052.72924548232	-0.018639564864228	0.0831332510374686	-0.224213111259502	0.82259148186041	0.85711317483492	Sept10	103080
ENSMUSG00000022178	1944.4929786852	-0.0185766648512981	0.108008095286968	-0.171993264041381	0.863442824604029	0.892316300678409	Ajuba	16475
ENSMUSG00000045039	7307.92658840238	0.0185661094338507	0.133632342937153	0.138934250689463	0.889502105291894	0.91481534095852	Megf8	269878
ENSMUSG00000050697	1370.75868171022	0.0185591242486146	0.0708962927838091	0.261778486855565	0.793492225845358	0.830611612567658	Prkaa1	105787
ENSMUSG00000082424	61.9270103733938	0.0184595553168317	0.304231430775643	0.0606760296586344	0.951617222060325	0.965502388157709	NA	NA
ENSMUSG00000029388	1011.67345202707	-0.018415291845802	0.0933077219909844	-0.197360855595438	0.84354515982515	0.875500344661944	Eif2b1	209354
ENSMUSG00000041130	2451.16321013499	0.0184049898037988	0.0943392613304812	0.195093639108791	0.845319642157883	0.876969239713652	Zfp598	213753
ENSMUSG00000028086	966.587328988424	-0.0183948805979859	0.0813291487420872	-0.226178201573462	0.821062823964318	0.855723257172507	Fbxw7	50754
ENSMUSG00000039828	640.261886321127	0.0183859059310199	0.0816187983986472	0.225265579642797	0.821772674991854	0.856422452456649	Wdr70	545085
ENSMUSG00000079184	1441.98779851519	0.0182823812522229	0.109532734365111	0.166912488382527	0.86743890669037	0.895730859708669	Mphosph8	75339
ENSMUSG00000003068	3336.22565492107	-0.0181400939788661	0.104830700932821	-0.17304180757592	0.862618565585747	0.891594532987927	Stk11	20869
ENSMUSG00000109222	42.0866808836342	-0.0178540375342752	0.272096002412557	-0.065616684464201	0.947683005458932	0.962177186902741	NA	NA
ENSMUSG00000063902	755.802203826098	-0.0177432891721654	0.0792777833633971	-0.22381162060035	0.822903887396564	0.857398032991829	NA	NA
ENSMUSG00000005656	2172.33500587323	0.0177075226790622	0.102851569785536	0.172165798888491	0.863307184892315	0.89221808821969	Snx6	72183
ENSMUSG00000031570	667.504116927068	-0.0176923930393514	0.103225371753204	-0.171395779340482	0.863912573273945	0.89271778463828	Plpp5	71910
ENSMUSG00000039810	504.225463507086	-0.017663291445118	0.108031654382474	-0.163501073329702	0.870123928128097	0.897911664526308	Zc3h10	103284
ENSMUSG00000057367	1036.3658718626	-0.0175269587937344	0.102723690057437	-0.170622363584625	0.864520712181997	0.893220181914469	Birc2	11797
ENSMUSG00000061474	512.907891739482	0.0174955292945683	0.114206634568556	0.153191882071142	0.878246959280199	0.90489170197242	Mrps36	66128
ENSMUSG00000009614	2823.08478447164	0.0174588861730058	0.125033592467385	0.139633564296411	0.888949519933435	0.914461039395944	Sardh	192166
ENSMUSG00000061143	247.609253826248	0.0174065482701987	0.11582468416502	0.150283580703738	0.880540886568395	0.906872505299617	Maml3	433586
ENSMUSG00000107331	122.017238085469	-0.0173552500037038	0.196209524911745	-0.0884526376153768	0.929516926434736	0.94732260781774	NA	NA
ENSMUSG00000039428	1860.77638021101	0.0173229872495341	0.0970848366107708	0.178431440524382	0.858384159503855	0.888132746469756	Tmem135	72759
ENSMUSG00000025130	17643.1128631071	0.017318109794304	0.0857857463588818	0.20187630847034	0.840013423845976	0.872494207618418	P4hb	18453
ENSMUSG00000071650	10809.2701878875	0.0172248053349924	0.0411959381603232	0.418119021053927	0.675860098600947	0.727831501007577	Ganab	14376
ENSMUSG00000005469	4785.6109707177	0.017216260643961	0.0675158922916134	0.254995676715651	0.798726438367192	0.835256807074162	Prkaca	18747
ENSMUSG00000044134	603.24604802219	0.0171666375901099	0.121661393999073	0.141101766351951	0.887789548267029	0.913596699419012	Pheta1	231717
ENSMUSG00000021639	654.58294036673	0.0171417247646065	0.103562637447669	0.165520357409479	0.868534427928466	0.896650393951897	Gtf2h2	23894
ENSMUSG00000062944	329.478147375289	-0.0170634781234997	0.105792720766174	-0.161291608722437	0.871863732001692	0.89941135132738	9130023H24Rik	100043133
ENSMUSG00000081473	5.21298428797229	-0.0170478776574292	0.585044598319929	-0.0291394497212444	0.976753372818039	0.98604253702705	NA	NA
ENSMUSG00000034748	544.090901701891	-0.0169835037583029	0.10170674861099	-0.166985023022039	0.867381833360055	0.895730859708669	Sirt6	50721
ENSMUSG00000064437	5.82993778301719	0.0168138390386119	0.781308739709696	0.0215200959416623	0.982830772931131	0.99103944626753	Snord49b	100217426
ENSMUSG00000032301	3407.51226173354	0.0168038394980754	0.0848909110676927	0.197946273478863	0.843087099407946	0.875190288434393	Psma4	26441
ENSMUSG00000027601	875.172843192478	0.0167060173704039	0.0754086336952716	0.221539849639941	0.824672111811298	0.858869561397822	Mtfr1	67472
ENSMUSG00000038412	2245.11308815597	0.0166983092165331	0.13271881032736	0.125817200857554	0.899876625659609	0.923626172254231	Higd1a	56295
ENSMUSG00000028420	501.283998488413	-0.0165574704511226	0.0894127438666805	-0.185180207374138	0.853087692830685	0.884026404195842	Tmem38b	52076
ENSMUSG00000029076	5747.21995964949	0.0163223350745263	0.0674486690547338	0.241996399681081	0.8087829529727	0.844567428270561	Sdf4	20318
ENSMUSG00000034042	1404.90387730812	0.0162199879033385	0.0725209431340564	0.223659362418323	0.823022368976775	0.857440164692365	Gpbp1l1	77110
ENSMUSG00000106087	27.5406208969518	-0.0161929426011596	0.335573129518202	-0.0482545864873285	0.961513347094497	0.973385522953577	NA	NA
ENSMUSG00000039536	3382.20450732238	-0.0161415102431391	0.0429060355524269	-0.37620605202305	0.70676371649715	0.75555702746871	Stau1	20853
ENSMUSG00000024870	4993.42405973254	-0.0160963736189661	0.112750350884951	-0.142761184267982	0.886478793471642	0.912474751906703	Rab1b	76308
ENSMUSG00000039737	683.035788655767	0.0160369347781364	0.102249898286245	0.156840593946035	0.875370479398523	0.902429139433281	Prkrip1	66801
ENSMUSG00000027198	3912.00527343549	0.0160327243599323	0.0787229290083527	0.203660160538885	0.838619076921362	0.871457593151212	Ext2	14043
ENSMUSG00000082877	5.53897614261704	0.0159951757109152	0.559160876932015	0.028605677490666	0.977179083956057	0.98630377432061	NA	NA
ENSMUSG00000022503	1185.88597952013	-0.0159508067240298	0.119140407286804	-0.133882425679743	0.893495547438866	0.917891330304091	Nubp1	26425
ENSMUSG00000025785	632.368130678463	0.0159361674874022	0.0768967643530307	0.207241066922397	0.835821596657108	0.868937874468644	Exosc7	66446
ENSMUSG00000105243	7.2335158638935	0.0158669112630263	0.605653443810338	0.026198003867035	0.979099408020698	0.987911617414648	NA	NA
ENSMUSG00000028759	7103.17833664139	-0.015833237265506	0.0540116725112513	-0.293144732043018	0.769411526593651	0.809183912020404	Hp1bp3	15441
ENSMUSG00000007440	14.9681176328115	0.015800507478463	0.443631218264526	0.0356163110889135	0.971588302205156	0.981730422346818	Pcdha10	12943
ENSMUSG00000105622	4.6969550044528	0.0157824491441795	0.893837463618334	0.017656956422805	0.985912519087828	0.993690921605286	NA	NA
ENSMUSG00000030374	4234.63884532886	-0.015774015226768	0.102323751224449	-0.154157906038525	0.877485231485	0.904234066098575	Strn4	97387
ENSMUSG00000097960	77.2538341092516	-0.0157716400694554	0.192399679761295	-0.0819733176740357	0.934667931441487	0.951645357377498	A330074K22Rik	434353
ENSMUSG00000035186	3.4337743088814	0.0157422237307066	0.800503449240011	0.019665403997512	0.98431028905034	0.992303632836444	Ubd	24108
ENSMUSG00000024683	827.440477953787	0.0156787436663241	0.0887811251062842	0.176599965899895	0.859822620871501	0.889286064881596	Mrpl16	94063
ENSMUSG00000013997	1084.47259089108	-0.0156485602873006	0.0738992242815607	-0.211755406628879	0.832297859877495	0.865748952617317	Nit1	27045
ENSMUSG00000041734	4334.65064653716	0.0156419775010372	0.102697346913831	0.152311407948656	0.878941327656466	0.90552221458156	Kirrel	170643
ENSMUSG00000020257	4059.37434475326	-0.0155151366948196	0.0589819580856264	-0.263048857623473	0.792512921765187	0.829825419582867	Wdr82	77305
ENSMUSG00000002679	502.818149887875	0.0154742876015689	0.109818961891918	0.140907247118203	0.887943216901004	0.913682509364324	Med6	69792
ENSMUSG00000001305	681.144723769281	-0.015306931540693	0.137837993010594	-0.111050162631986	0.911576568663824	0.932708480667502	Rrp15	67223
ENSMUSG00000022012	392.183455811157	-0.0152610478802068	0.142834304344193	-0.106844416334551	0.914912409990459	0.935428379729029	Enox1	239188
ENSMUSG00000100405	54.3067596278384	-0.0151935933710947	0.414263147350026	-0.0366761887179336	0.970743194516832	0.981054747906251	NA	NA
ENSMUSG00000029642	1986.16044224722	-0.0151404684719626	0.0962860226416652	-0.157244717941137	0.875051986813992	0.902192065796914	Polr1d	20018
ENSMUSG00000003348	833.117793607511	-0.0149647934444345	0.12016470954477	-0.124535676914852	0.900891154146436	0.924451563538955	Mob3a	208228
ENSMUSG00000100204	7.82210130196109	0.014913837182701	0.597826491203078	0.024946765327659	0.980097425489518	0.988586846616371	NA	NA
ENSMUSG00000028813	26.0209481826264	0.0148228285566327	0.421837564159787	0.0351387117127814	0.971969132977557	0.981979758099952	CK137956	635169
ENSMUSG00000093006	7.77665746070796	0.0146688482672353	0.50255957218381	0.0291882775279629	0.976714430429299	0.98604253702705	NA	NA
ENSMUSG00000038416	3013.6230329275	-0.0145983390581692	0.0711108465211606	-0.205289906847406	0.837345629299422	0.870258041462312	Cdc16	69957
ENSMUSG00000027472	2065.03773995747	0.0143403618715795	0.0910033813119005	0.157580538929977	0.874787339639551	0.901961532255636	Pdrg1	68559
ENSMUSG00000060002	2382.60085587805	0.0142265457659444	0.125816495074206	0.113073772700103	0.909972067967824	0.931377690025014	Chpt1	212862
ENSMUSG00000029422	2370.63083829402	0.0141032728688355	0.0902274864565238	0.156307943651197	0.875790295174567	0.902699134809587	Rsrc2	208606
ENSMUSG00000020775	1513.64352953356	-0.0140551998414468	0.122822368298728	-0.114435180139678	0.908892827441559	0.930619024508715	Mrpl38	60441
ENSMUSG00000028468	2550.9108257414	0.0140164949767291	0.0678457023510112	0.2065937044061	0.836327177356979	0.869322913480529	Rgp1	242406
ENSMUSG00000048332	3362.58894163746	0.014005380717114	0.150063093337876	0.0933299481277521	0.925641440745001	0.944292649495794	Lhfp	108927
ENSMUSG00000048916	30.6426105301142	0.0138932289048133	0.354767401124991	0.0391615150116863	0.968761616655615	0.979369634358124	NA	NA
ENSMUSG00000073535	16.1029830083333	0.0138067745244763	0.426548265896696	0.0323686101394679	0.974178094844657	0.983804360603991	Gm5532	433367
ENSMUSG00000098731	3.82537783265474	0.0137796359277511	0.750909660748207	0.0183505908207667	0.985359168609579	0.993178762011848	Mir7027	102465621
ENSMUSG00000078240	13.2159942209727	-0.0137312028872281	0.521133083890034	-0.026348745285428	0.978979175275308	0.987835663956849	NA	NA
ENSMUSG00000105599	7.04202206922128	0.0137189073753918	0.495587432295581	0.0276821131477149	0.977915689877279	0.986957328536072	NA	NA
ENSMUSG00000027424	527.592107116866	-0.0137156930033945	0.0875976363140979	-0.156576062785693	0.87557896895419	0.902565991969901	Mgme1	74528
ENSMUSG00000071757	2334.57058504274	0.0136898938780345	0.0710680072371135	0.192630895535865	0.847248046927363	0.878720916413431	Zhx2	387609
ENSMUSG00000071256	459.021566374401	0.0136481076825411	0.113492127936226	0.120255985421389	0.904280369555722	0.927150042473421	Zfp213	449521
ENSMUSG00000002814	470.144030230086	0.0135455871036998	0.102237304669668	0.132491629620578	0.894595443256048	0.918849421524104	Top3a	21975
ENSMUSG00000036275	9330.79922625349	-0.0134887854455786	0.0638665974230951	-0.211202506315154	0.832729255109463	0.866115683163885	9530068E07Rik	213673
ENSMUSG00000111197	47.9366047694298	-0.013450208561809	0.297998301063348	-0.045135185381308	0.963999556110546	0.975228464383841	NA	NA
ENSMUSG00000032547	3869.86113930211	-0.0133657040381343	0.0561344284807589	-0.238101721169489	0.811802199823765	0.847357832726597	Ryk	20187
ENSMUSG00000034761	2079.58595358492	0.0132226793236742	0.098117632855251	0.134763537795302	0.892798835414337	0.917347150365173	Map4k5	399510
ENSMUSG00000030522	2006.04966517838	0.0132125140031843	0.110852429727411	0.119190116406779	0.90512473679519	0.927842586498751	Mtmr10	233315
ENSMUSG00000001089	2410.45102553157	0.013210892893665	0.112988953843011	0.116921986126365	0.906921875240773	0.929163100971065	Luzp1	269593
ENSMUSG00000031353	5757.46781246814	0.0131378434732487	0.0661892976861332	0.198488939035851	0.842662537964286	0.874914896124805	Rbbp7	245688
ENSMUSG00000089129	8.96993795435047	0.01311685639907	0.580792787622147	0.0225843995976127	0.981981787972587	0.990365163956563	NA	NA
ENSMUSG00000046546	490.468260031447	-0.0131015211524079	0.198730441881985	-0.0659260907807378	0.947436668325445	0.962060442400989	Fam43a	224093
ENSMUSG00000046962	813.970295191126	0.013090747735227	0.102455460656285	0.127770132029795	0.898330887478647	0.922341226604753	Zbtb21	114565
ENSMUSG00000032872	1003.89960578974	0.0130762794530845	0.07961950058648	0.164234632932438	0.869546438119473	0.897463192892292	Cyb5r4	266690
ENSMUSG00000026618	3167.25374759699	-0.0130072780987502	0.0595628556713553	-0.218379020819944	0.827133810049878	0.861029524740666	Iars2	381314
ENSMUSG00000078601	6.12227309077185	-0.0130047241683509	0.773116107180274	-0.0168211786658824	0.986579274154623	0.994180526989201	NA	NA
ENSMUSG00000110744	33.0187788317931	-0.013003231435569	0.289435883262314	-0.0449261207318386	0.964166196527224	0.975352140154352	NA	NA
ENSMUSG00000027475	2416.33980605039	-0.012932228092671	0.0636524529592955	-0.203169359410877	0.839002661011335	0.871650376851162	Kif3b	16569
ENSMUSG00000029209	747.54925760223	-0.012904602567675	0.133817070547668	-0.0964346515348219	0.923175372413818	0.9422581037741	Gnpda2	67980
ENSMUSG00000021488	4729.80089957049	0.0128247480234108	0.100338852390058	0.127814378158879	0.898295871268324	0.922341226604753	Nsd1	18193
ENSMUSG00000094683	28.15381974515	0.0128233735673501	0.306922492959527	0.0417804946248792	0.966673684468173	0.977618671184202	NA	NA
ENSMUSG00000101262	75.6769905801966	0.0128009641500397	0.371880851537816	0.0344222190981458	0.972540465690864	0.982376299941404	NA	NA
ENSMUSG00000084817	49.9449904008528	-0.0127728775636824	0.312413157961613	-0.0408845698018	0.967387918676557	0.978250942845046	NA	NA
ENSMUSG00000031948	3898.00121010719	-0.0127627726381627	0.0821685355634439	-0.155324328840062	0.876565636724749	0.903371170946622	Kars	85305
ENSMUSG00000005312	5122.62189216505	0.0126950545571155	0.0363356592223003	0.349382805454212	0.726801940242896	0.772468754617256	Ubqln1	56085
ENSMUSG00000085143	16.4751313026924	0.0126660491957541	0.33370962657722	0.037955300617686	0.969723321266004	0.980206575498109	NA	NA
ENSMUSG00000047388	940.42426413049	0.0125943591975221	0.090459902634546	0.139225876114445	0.88927166144936	0.914706779188596	Atmin	234776
ENSMUSG00000002748	5833.59474417084	-0.012506109871469	0.0738093222008443	-0.169438080428897	0.865452072654693	0.893972282457765	Baz1b	22385
ENSMUSG00000022779	1693.2105391195	-0.0124987783602396	0.062525211543942	-0.199899817235414	0.841558933382922	0.873975538482982	Top3b	21976
ENSMUSG00000028779	1513.62669044792	-0.012403268599508	0.0897171529034207	-0.138248575641494	0.890043965832259	0.915115626841619	Pef1	67898
ENSMUSG00000029599	2411.30185677196	-0.012386386233223	0.142832368272851	-0.0867197427515971	0.930894283089225	0.948638349054797	Ddx54	71990
ENSMUSG00000028868	3741.91527759024	-0.0123057799259472	0.076053678090675	-0.161803876352641	0.87146030038263	0.89907959340349	Wasf2	242687
ENSMUSG00000024217	1608.84532884811	-0.012286409011588	0.10197378860236	-0.120485952125384	0.904098207156373	0.927093051420897	Snrpc	20630
ENSMUSG00000026473	61040.6387126675	-0.0121850785589305	0.12180324005835	-0.10003903470132	0.920313335658176	0.939817117833206	Glul	14645
ENSMUSG00000097658	3.24379975621875	0.012118026714607	0.86165742512387	0.0140636247785655	0.988779220806126	0.995986330740488	NA	NA
ENSMUSG00000033713	969.485643506211	-0.0120868396230918	0.133878186316816	-0.0902823675433492	0.9280628315869	0.946060060239339	Foxn3	71375
ENSMUSG00000073436	387.595553658161	0.012048305610587	0.127484011902763	0.0945083656433463	0.924705337368924	0.943600537686684	Eme2	193838
ENSMUSG00000032458	5834.37091377696	0.0120335409940477	0.0693265784439169	0.173577598435533	0.862197438604313	0.891322715523527	Copb2	50797
ENSMUSG00000032481	5014.61076645421	-0.0119312402844507	0.0877930587863854	-0.135901863420448	0.891898862348281	0.91653328767195	Smarcc1	20588
ENSMUSG00000004994	467.40414175322	0.0118578251444919	0.0855364909069043	0.138628847393304	0.889743446484689	0.915020722157075	Ccdc130	67736
ENSMUSG00000037926	1096.1519885103	0.0117869589634585	0.0841360227949889	0.140094083032417	0.888585655546374	0.914172329306138	Ssh2	237860
ENSMUSG00000026248	620.462691760944	0.0117199744270189	0.103882773053546	0.112819229623163	0.91017387264226	0.931540849763304	Mrpl44	69163
ENSMUSG00000030811	1592.43208824063	-0.0116653114036472	0.131385575654773	-0.0887868500443216	0.929251308558924	0.947095830185316	Fbxl19	233902
ENSMUSG00000061458	934.371662837155	-0.0115167301043095	0.122787798999328	-0.0937937661409869	0.925272983754282	0.944004423644558	Nol10	217431
ENSMUSG00000017478	2721.25607906827	0.0114547049827418	0.0905151382671474	0.126550157266891	0.899296448388799	0.923203179800368	Zc3h18	76014
ENSMUSG00000060538	850.372024554694	0.01143037964644	0.0893017796453392	0.127997221240558	0.898151172082494	0.922285994212947	Tmem219	68742
ENSMUSG00000025050	365.482840515775	0.0112051712057442	0.10948400546446	0.102345280100129	0.918482615652208	0.938383712917932	Pcgf6	71041
ENSMUSG00000022838	34.1301100139134	-0.0111446547838244	0.296283015633827	-0.0376148958791413	0.969994731133047	0.980435817065478	Eaf2	106389
ENSMUSG00000079610	300.87624883889	-0.0110394151793901	0.103667562542778	-0.106488615229423	0.915194687778656	0.935633595801442	Ankrd39	109346
ENSMUSG00000039275	3681.85080249964	0.0109435046469126	0.0680931473896682	0.160713743841029	0.872318864132908	0.899711903942565	Foxk2	68837
ENSMUSG00000082128	13.5195614441882	0.0109118296244851	0.486076423768072	0.0224487942449388	0.98208995796535	0.990428797795697	NA	NA
ENSMUSG00000028703	1845.12482655468	-0.0109046701887092	0.0573696041056484	-0.190077487176446	0.8492484111006	0.880463118671015	Lrrc41	230654
ENSMUSG00000022515	1296.80974668008	-0.0107825951902244	0.0906083944792473	-0.11900216588314	0.905273639850181	0.927908648058405	Anks3	72615
ENSMUSG00000027243	193.372279403128	-0.0106880601955066	0.134204016316407	-0.0796403899739322	0.936523270667882	0.953225209671362	Harbi1	241547
ENSMUSG00000020525	801.09991507653	0.0105531576181167	0.0785974004521356	0.134268532513914	0.893190235309635	0.917663489056839	Ppm1d	53892
ENSMUSG00000027438	317.164095884257	0.0105428186788124	0.141419090356588	0.074550180263702	0.940572614142063	0.956452643654441	Napb	17957
ENSMUSG00000069188	40.0367879723372	-0.0103561905142262	0.322145441814029	-0.0321475618463188	0.974354374124021	0.983937159916684	NA	NA
ENSMUSG00000084874	11.0643544063741	0.0102622227046596	0.504494186978244	0.0203416074348189	0.983770864711516	0.991939093674744	NA	NA
ENSMUSG00000045075	10.785164723886	0.0101257861599818	0.522709015425706	0.0193717457728084	0.984544549785178	0.992494260330766	NA	NA
ENSMUSG00000038860	748.503777915355	0.0100858449398309	0.144393619108952	0.0698496581917557	0.94431332214478	0.959465302297571	Garnl3	99326
ENSMUSG00000027006	4911.36400570927	0.00960213957912617	0.11741129673526	0.0817820758830144	0.934820009695324	0.951711998935985	Dnajc10	66861
ENSMUSG00000001260	1627.14780256703	-0.00937439053381905	0.206756103262768	-0.0453403328167056	0.963836039539709	0.975160018851697	Gabrg1	14405
ENSMUSG00000023990	1008.13745983746	-0.00929769857752592	0.146184986104149	-0.063602281091314	0.949286915373769	0.963564216067758	Tfeb	21425
ENSMUSG00000036613	468.075709467431	0.00913084000228485	0.111531140815888	0.0818680768033901	0.934751620217916	0.95168646793848	Eipr1	380752
ENSMUSG00000040170	32.9067874343131	-0.00907783158711014	0.421678965876855	-0.02152782643126	0.982824606321435	0.99103944626753	Fmo2	55990
ENSMUSG00000004319	5074.24576919797	0.00904534410533148	0.109143028906948	0.0828760590201617	0.933950090673395	0.95117892664503	Clcn3	12725
ENSMUSG00000058569	4622.70135066264	-0.00882095760511432	0.0817363432677144	-0.107919650579702	0.914059429250142	0.934733924648084	Tmed9	67511
ENSMUSG00000020387	1034.60597327014	0.00877221317743819	0.117318097057352	0.0747728900951217	0.940395411988277	0.956368989522281	Jade2	76901
ENSMUSG00000104449	3.14549796804798	0.00862296983273119	0.952968239481133	0.00904853852991593	0.992780409327879	0.999329512765655	NA	NA
ENSMUSG00000029056	928.535070027514	-0.00855509460009166	0.0961963750793469	-0.0889336484148707	0.929134641924338	0.947020850125405	Pank4	269614
ENSMUSG00000008976	2286.57767767813	-0.00852771843633743	0.0791766794466201	-0.107704926449798	0.914229761508105	0.934864601154951	Gabpa	14390
ENSMUSG00000049516	1035.47699894761	-0.00851620741619863	0.0986722602485265	-0.0863080200529389	0.931221563188102	0.948883853085335	Spty2d1	101685
ENSMUSG00000096847	219.394080613427	0.00845811077358095	0.186775485373471	0.045284908544975	0.963880216334484	0.975160018851697	Tmem151b	210573
ENSMUSG00000029670	613.730594850221	0.00839292527053106	0.0854668753638827	0.0982009139189592	0.921772756771099	0.941176244634357	Ing3	71777
ENSMUSG00000006373	3679.12771564363	0.00834965708699741	0.105350153371541	0.0792562404494131	0.936828811824193	0.95344786856012	Pgrmc1	53328
ENSMUSG00000026826	639.497089262713	-0.00834618474282849	0.189897647726708	-0.0439509643365353	0.964943490855378	0.976048580977085	Nr4a2	18227
ENSMUSG00000022820	640.128670978102	-0.00834294953167789	0.112749498565511	-0.0739954468784658	0.941014008194999	0.95677667863906	Ndufb4	68194
ENSMUSG00000041341	2067.66552629333	0.00834228210654928	0.0586215148514263	0.14230751504277	0.886837110795113	0.912758060588365	Atg2b	76559
ENSMUSG00000030689	1723.1055900883	0.00834057828966542	0.0828004766124338	0.100731042028965	0.919763968719731	0.939518092356406	Ino80e	233875
ENSMUSG00000031985	2851.21250678253	0.00833679149880413	0.0599106813500888	0.139153675286849	0.889328714027074	0.914722643510598	Gnpat	14712
ENSMUSG00000060862	714.706510102113	0.00832960121590991	0.104903826156504	0.0794022632070937	0.936712668548358	0.953373823058645	Zbtb40	230848
ENSMUSG00000021357	1680.08494835578	-0.00810043026250755	0.0672996083471204	-0.120363705843976	0.904195040876979	0.927105815827805	Exoc2	66482
ENSMUSG00000027439	1618.70099909415	-0.00800633196809189	0.110485252318061	-0.0724651643555429	0.942231727376125	0.957704586253844	Gzf1	74533
ENSMUSG00000020547	1882.6357179527	0.00771611858261686	0.0939238998289001	0.0821528769213502	0.934525145486287	0.951588165427971	Bzw2	66912
ENSMUSG00000026556	3146.64491905229	0.00767682236686638	0.144749234840329	0.0530353226069524	0.957703763934434	0.970109939375406	Vangl2	93840
ENSMUSG00000004054	1687.39244747662	0.00762663187328085	0.130804413078051	0.0583056159483703	0.953505194247549	0.96701604510299	Map3k11	26403
ENSMUSG00000041669	220.320924180452	0.00760528274404094	0.407453052850582	0.0186654209382741	0.985108013540383	0.992971162967239	Prima1	170952
ENSMUSG00000096578	4.69873413596973	-0.00745429491437108	0.627316401128959	-0.0118828312171591	0.990519095553663	0.997418820704855	NA	NA
ENSMUSG00000021520	2383.41694024336	-0.00731836621344939	0.0952910220032383	-0.0768001650061083	0.938782519471937	0.955170786273239	Uqcrb	67530
ENSMUSG00000043614	253.915605633349	0.00730498640130898	0.180023731253918	0.0405779079815067	0.967632396524755	0.978453136163757	Vps37d	194309
ENSMUSG00000021745	4405.30434224055	0.00713664277269681	0.0713372096254656	0.100040957729712	0.920311808962245	0.939817117833206	Ptprg	19270
ENSMUSG00000031012	3579.91618516102	-0.006939315739156	0.100506798146102	-0.0690432474932559	0.944955195090154	0.959984303560773	Cask	12361
ENSMUSG00000073295	677.526141896292	0.00684418379517803	0.12297331429227	0.0556558456163219	0.955615975040312	0.968441556109251	Nudt11	58242
ENSMUSG00000022329	1019.35296877116	0.00681439217581624	0.0944635483281985	0.0721377959690941	0.942492247729933	0.95792507328599	Stk3	56274
ENSMUSG00000052926	744.224358001619	-0.00680803547006974	0.110331199246892	-0.0617054424907968	0.950797405750226	0.964759704296916	Rnaseh2a	69724
ENSMUSG00000025484	657.165192423579	-0.00677441252256061	0.0831815317481604	-0.0814413053016474	0.935091001309792	0.951899679026178	Bet1l	54399
ENSMUSG00000094518	56.252275782903	0.0067004068586665	0.210458252528758	0.0318372255692417	0.974601859962234	0.984141850595137	NA	NA
ENSMUSG00000064345	41526.2598015693	0.00667292135308932	0.162169912313961	0.0411477151209809	0.967178135625502	0.978083816922826	ND2	17717
ENSMUSG00000093553	92.7759572890114	0.00658353306877252	0.189046069081178	0.0348250196408236	0.972219269940592	0.982097003420588	NA	NA
ENSMUSG00000039286	3811.25892864118	-0.0065648996120393	0.0863242156352372	-0.0760493398489628	0.939379844298716	0.955513069103587	Fndc3b	72007
ENSMUSG00000015981	216.464266072446	0.00651462013624038	0.33075014529989	0.0196964996956648	0.984285483077514	0.992303632836444	Stk32c	57740
ENSMUSG00000064090	221.635318796263	0.00650968859968391	0.116412177684102	0.0559193095532388	0.955406088098297	0.968273510160227	Vrk2	69922
ENSMUSG00000063166	3.08956736326728	0.00648988624699135	0.795038689444221	0.008162981667632	0.993486955289356	0.999883760848821	NA	NA
ENSMUSG00000074656	4215.12020106025	-0.00648109108880974	0.108873185361971	-0.0595288092955305	0.952530919659352	0.966161745726582	Eif2s2	67204
ENSMUSG00000033166	1018.5133844822	0.00644875676143174	0.134505515664587	0.0479441807985988	0.961760728669641	0.973546251949049	Dis3	72662
ENSMUSG00000030534	757.262668803957	0.00643159975443655	0.0853679905753532	0.0753397111855345	0.939944426290544	0.955998837200617	Vps33b	233405
ENSMUSG00000070394	1448.89888582014	-0.00637071020071149	0.103211485054306	-0.0617248186803968	0.950781975201304	0.964759704296916	Tmem256	69186
ENSMUSG00000052337	5229.50854548029	0.00630784091663012	0.0693921822940324	0.0909013192567166	0.927571001919225	0.945734194476875	Immt	76614
ENSMUSG00000088583	2.83128717729582	-0.00624189931780853	0.749199739445135	-0.00833142216844782	0.993352563784987	0.99985963738193	NA	NA
ENSMUSG00000058704	1426.72688934282	-0.00611584754890476	0.0872989703997521	-0.0700563537106977	0.944148805998104	0.95934250701486	Memo1	76890
ENSMUSG00000083911	24.1172986626216	-0.00611298126695943	0.379450444778177	-0.0161100911886742	0.987146562956048	0.994660954181374	NA	NA
ENSMUSG00000019494	2674.91366767291	0.00608484246047717	0.0742249448912413	0.0819784032092315	0.934663887382447	0.951645357377498	Cops6	26893
ENSMUSG00000000282	1050.20318356878	0.00598162067552392	0.128583013548413	0.0465195247058957	0.962896172466728	0.974471149484682	Mnt	17428
ENSMUSG00000107278	19.2746086863852	-0.00594003993451785	0.402669183323818	-0.0147516626067235	0.988230303031803	0.995524685884734	NA	NA
ENSMUSG00000078154	40.1115247451082	-0.0059250166040083	0.24467896540562	-0.0242154718701954	0.980680736981469	0.989098404190481	NA	NA
ENSMUSG00000039191	1526.87627832719	-0.00584696333157431	0.0925265558965929	-0.0631922724769832	0.949613398152769	0.963736326156334	Rbpj	19664
ENSMUSG00000052794	494.436801948679	-0.00575041358328195	0.0853974665419795	-0.067337051274878	0.946313381160226	0.961097477431645	1700030K09Rik	72254
ENSMUSG00000024953	4871.01022376072	0.0057135053415542	0.111008211597541	0.0514692134872731	0.958951633402189	0.97115012401467	Prdx5	54683
ENSMUSG00000018761	1752.18209268772	0.00568754057842952	0.0933895201610021	0.0609012720980286	0.951437836340693	0.96536496019182	Mpdu1	24070
ENSMUSG00000028436	2780.05138814949	0.0056629724752683	0.0578065062366194	0.0979642750262064	0.9219606612734	0.941236891240089	Dcaf12	68970
ENSMUSG00000040139	151.212227335661	-0.00561102288618513	0.145528379930076	-0.0385562107465301	0.969244215073911	0.979812437330652	9430038I01Rik	77252
ENSMUSG00000030802	1579.23743592867	0.0055892929995363	0.0832514302663569	0.0671375012015261	0.946472239588778	0.961214389003708	Bckdk	12041
ENSMUSG00000041360	2086.68657356476	0.00556444911900348	0.105225993911613	0.05288093665979	0.957826773482914	0.970189816703087	Pum3	52874
ENSMUSG00000106990	199.829230235626	0.00555134015968555	0.158624304373419	0.0349967817454826	0.972082307097927	0.982048944085643	NA	NA
ENSMUSG00000107227	8.41473070313496	-0.00550847538982831	0.59079566522426	-0.00932382499410747	0.992560771776351	0.999154198196892	NA	NA
ENSMUSG00000068115	553.243087721014	0.0053698816422009	0.084672840454479	0.0634191744764699	0.949432718960215	0.963597465760407	Ninl	78177
ENSMUSG00000014956	5555.59641689173	0.00533196240626784	0.132737887239755	0.0401691070812141	0.967958306720915	0.978737650065744	Ppp1cb	19046
ENSMUSG00000028907	1127.75893525367	-0.00531851346677104	0.0699256824529965	-0.0760595146189114	0.939371749452165	0.955513069103587	Utp11	67205
ENSMUSG00000040661	1823.0819896234	0.00523616394585099	0.0710905256080828	0.0736548773702646	0.941285003854923	0.956919375853809	Rad54l2	81000
ENSMUSG00000028114	1188.33544907261	0.00519583477348492	0.0863673856112556	0.0601596857044123	0.952028453676549	0.965830426734143	Mettl14	210529
ENSMUSG00000032185	2622.9490167119	0.00514982009995506	0.0934292388058131	0.0551200048911738	0.956042858772688	0.96882061109415	Carm1	59035
ENSMUSG00000026641	2052.26443568502	-0.00503722268584608	0.0885471531697562	-0.0568874605848602	0.954634843140875	0.967802321430877	Usf1	22278
ENSMUSG00000043940	5755.45651428532	0.0050096533779993	0.0701290928211582	0.0714347380875839	0.94305176322185	0.958360761875576	Wdfy3	72145
ENSMUSG00000019841	4613.82393667371	-0.00500199736444942	0.125557743294032	-0.0398382229022362	0.968222102937418	0.978882952630539	Rev3l	19714
ENSMUSG00000027406	4609.79570737744	-0.00498092318809151	0.0703497041789986	-0.070802333090385	0.943555074949482	0.958827899082689	Idh3b	170718
ENSMUSG00000097728	99.9870093842027	-0.00497919604024194	0.153614527679314	-0.0324135751706799	0.974142236756261	0.983804360603991	NA	NA
ENSMUSG00000024212	3531.87157974469	-0.0049702248529888	0.0993022618769784	-0.0500514767644086	0.960081367169072	0.971980643236547	Mllt1	64144
ENSMUSG00000029176	1955.88442630247	-0.00496766731826343	0.0827878084243352	-0.0600048172890539	0.95215179796411	0.965910962911606	Anapc4	52206
ENSMUSG00000021774	1762.21995932299	-0.00479492532845336	0.0803605018768733	-0.0596676876881636	0.952420307353432	0.966108663802013	Ube2e1	22194
ENSMUSG00000103821	9.56193377718624	-0.00475351676935352	0.479511053638394	-0.00991325795992643	0.992090494074793	0.998772309461441	NA	NA
ENSMUSG00000020720	2473.98823351948	-0.00473328261328723	0.0842273837845774	-0.0561964814838987	0.955185284104457	0.968094384115648	Psmd12	66997
ENSMUSG00000101571	3.87391841716037	-0.00472966133520435	0.886146645040338	-0.0053373348098486	0.995741443178415	1	NA	NA
ENSMUSG00000019659	1353.59483524387	-0.0046439835503689	0.121396586654004	-0.0382546468427884	0.969484650871859	0.9800104077659	Ccdc12	72654
ENSMUSG00000020952	1330.57386062327	0.00456810676217052	0.105869148905715	0.0431486113696711	0.965583069088221	0.976605605388975	Scfd1	76983
ENSMUSG00000109658	28.8628107032565	-0.00456378092104507	0.291848953123014	-0.0156374757291709	0.987523608024538	0.994949618924443	NA	NA
ENSMUSG00000080875	39.7907005358514	0.00452764993221866	0.349014552021964	0.0129726680620862	0.989649598753361	0.996680293033623	NA	NA
ENSMUSG00000031068	3870.25113637684	0.00448867779766831	0.0816559339254503	0.0549706259163768	0.956161865519203	0.968860718056419	Glrx3	30926
ENSMUSG00000061330	98.6513575944459	-0.00445941216951959	0.265104932709819	-0.0168213096751421	0.986579169639144	0.994180526989201	NA	NA
ENSMUSG00000005907	604.707259557204	0.00443090383493657	0.0768170475114168	0.0576812566804007	0.954002523837162	0.967277179697699	Pex1	71382
ENSMUSG00000032905	2048.09715864661	-0.00431485986955103	0.0743231745030869	-0.0580553763802408	0.953704518895308	0.967128917929047	Atg12	67526
ENSMUSG00000082418	4.5958980606755	-0.00424006179911252	0.621684518028448	-0.00682027889734018	0.994558246955758	1	NA	NA
ENSMUSG00000038774	845.566271922218	-0.00422623072886096	0.124480158696792	-0.0339510390499678	0.972916193347759	0.982665479955427	Ascc3	77987
ENSMUSG00000026494	466.767833963712	-0.00407897395103594	0.156650901141252	-0.0260386242359239	0.979226531200562	0.987994516028558	Kif26b	269152
ENSMUSG00000029467	21069.1107861332	0.00406189243105379	0.061887729186813	0.0656332440117919	0.947669821271911	0.962177186902741	Atp2a2	11938
ENSMUSG00000063888	2680.87458586184	-0.00406144856405423	0.0763622153200763	-0.0531866257026522	0.957583211675879	0.970032543919325	Rpl7l1	66229
ENSMUSG00000021824	2593.718030906	0.00383429796849472	0.109975811898947	0.0348649207701955	0.972187452767133	0.982097003420588	Ap3m1	55946
ENSMUSG00000038696	2848.57925970943	-0.00374089959727078	0.0544883496916399	-0.068655035772624	0.945264209961009	0.960253836591459	Mapkap1	227743
ENSMUSG00000104663	3.94485382717747	0.00374000095802579	0.840406368328656	0.00445022919741036	0.996449242551542	1	NA	NA
ENSMUSG00000021259	835.196384256626	0.00371592611902113	0.222535135330276	0.0166981547138888	0.98667741928168	0.994233831692028	Cyp46a1	13116
ENSMUSG00000108873	65.4617473920948	0.00360891387418879	0.332808957342926	0.0108438003081455	0.99134806871459	0.998116345026837	NA	NA
ENSMUSG00000033128	2723.60467258821	-0.0036049486671003	0.0996656173758083	-0.0361704343184586	0.971146460552717	0.981329095319607	Gga1	106039
ENSMUSG00000038762	4344.21870863142	0.00359802632421384	0.0794691764879458	0.0452757469401939	0.963887518747554	0.975160018851697	Abcf1	224742
ENSMUSG00000040414	781.87208170939	-0.00359657270862693	0.109392086902587	-0.0328778142045105	0.973772024929571	0.98348468026188	Slc25a28	246696
ENSMUSG00000069962	17.1218941211798	-0.00347514177639924	0.422361256149127	-0.00822788957510874	0.993435168011295	0.999883760848821	NA	NA
ENSMUSG00000053477	10901.2936725442	0.00342446550636848	0.085430457007398	0.0400848318776046	0.968025494490944	0.978760546219838	Tcf4	21413
ENSMUSG00000045205	1731.4523333532	-0.00329893805211116	0.122103883287979	-0.0270174703971593	0.978445799755523	0.987433498278975	Dpy19l4	381510
ENSMUSG00000041915	3194.18142028301	0.0032229884196148	0.0636777158692024	0.0506140708035916	0.959633050317223	0.971661076200191	Ammecr1l	225339
ENSMUSG00000052056	919.002881987769	0.0031025650071278	0.0983241996985795	0.031554439462909	0.974827377321002	0.984324339960221	Zfp217	228913
ENSMUSG00000030393	386.116376235315	-0.00305539346616566	0.155102986693833	-0.0196991272140805	0.984283387027814	0.992303632836444	Zik1	22775
ENSMUSG00000054099	452.944202304734	-0.00303192009379284	0.140847902459112	-0.0215261998287336	0.982825903861795	0.99103944626753	Slc25a40	319653
ENSMUSG00000055629	399.153208678478	-0.00298958066323327	0.155315592159595	-0.0192484258770447	0.984642926482952	0.992547895385353	B4galnt4	330671
ENSMUSG00000029681	1047.83015114139	0.002952211717021	0.109790062887815	0.0268896076691168	0.97854778240048	0.987445714015419	Bcl7b	12054
ENSMUSG00000104664	20.322124088881	0.00294885585792835	0.526195720522932	0.00560410460008641	0.995528594867295	1	NA	NA
ENSMUSG00000027822	1475.5207672997	0.00265489855184937	0.0959647013076186	0.0276653656570971	0.977929047325689	0.986957328536072	Slc33a1	11416
ENSMUSG00000032386	1964.29591618904	-0.00261402491360708	0.102255509321158	-0.025563658437191	0.979605372956463	0.988285989897721	Trip4	56404
ENSMUSG00000048174	186.937753978367	0.00260658871148205	0.154894207061009	0.0168281871926649	0.986573682950716	0.994180526989201	Tmem81	74626
ENSMUSG00000079614	1378.70030397233	-0.00256066002428465	0.0826391264409364	-0.0309860490371325	0.975280665586934	0.984736791882258	Seh1l	72124
ENSMUSG00000077167	15.8280789171354	0.00254517626992135	0.542038396171092	0.00469556453546508	0.996253495320264	1	NA	NA
ENSMUSG00000019792	234.099352468916	0.00253492597834142	0.183203098077952	0.0138366982050861	0.98896026439812	0.996123029549387	Trmt11	73681
ENSMUSG00000035765	985.75585092471	-0.00233995433623825	0.0816443005709952	-0.0286603513028262	0.977135478444103	0.98630377432061	Dym	69190
ENSMUSG00000040940	3654.44300662415	-0.0022980366729192	0.113268126730542	-0.0202884671906517	0.983813255743581	0.991939093674744	Arhgef1	16801
ENSMUSG00000060143	748.369740289769	-0.00209497200697547	0.221597163636171	-0.00945396580262688	0.992456939011177	0.999095446964429	NA	NA
ENSMUSG00000057802	6.54564363819893	0.00202141380588225	0.923923450836502	0.00218785853314157	0.998254342847849	1	Gm10030	791282
ENSMUSG00000083460	3.80545427612101	-0.00191762303645827	0.645765160616538	-0.00296953622370621	0.997630656376563	1	NA	NA
ENSMUSG00000074480	1360.98292237184	-0.001903378048813	0.122254805896013	-0.015568942544737	0.987578282938304	0.994959083493964	Mex3a	72640
ENSMUSG00000086395	12.8427486791054	-0.00174407334973978	0.426282324852076	-0.00409135741282492	0.996735578194888	1	NA	NA
ENSMUSG00000030861	2558.05617054266	0.00173811475081334	0.0696044228175466	0.0249713262527792	0.980077834809562	0.988586846616371	Acadsb	66885
ENSMUSG00000040751	71.089148064939	0.00164323823235533	0.202113331912595	0.00813028124768118	0.993513045583776	0.999883760848821	Lat2	56743
ENSMUSG00000066621	2605.52719005608	0.00151300895020264	0.0955896580962302	0.0158281657277139	0.987371478247903	0.994841961277567	Tecpr1	70381
ENSMUSG00000015377	797.01433056309	0.00148187314744291	0.11297321332029	0.013117031054447	0.989534423550694	0.996609977938278	Dennd6b	69440
ENSMUSG00000066892	620.939444504751	0.00146076540144227	0.0978859210616991	0.0149231409951337	0.988093498132872	0.995432508113961	Fbxl12	30843
ENSMUSG00000026857	1096.86397094629	0.00138795840440064	0.11910515411839	0.0116532186593791	0.990702287182865	0.997511861626225	Ntmt1	66617
ENSMUSG00000037355	774.125021418285	-0.00128497880325966	0.0997808902593679	-0.0128780049959418	0.98972512264335	0.996710670509296	Uvssa	71101
ENSMUSG00000109609	20.43448598394	0.00127928334808875	0.372310848845825	0.00343606250544287	0.997258424171702	1	NA	NA
ENSMUSG00000085255	55.64572094066	0.00123979618696117	0.207942339430732	0.00596221140127239	0.99524287175907	1	NA	NA
ENSMUSG00000059273	3352.97803517636	-0.00123343461098913	0.0858043426747822	-0.0143749671932588	0.988530830613397	0.995781778804757	Zc3h4	330474
ENSMUSG00000041688	2924.67351959243	-0.00120613747593089	0.0899197936731587	-0.0134134813555619	0.989297911243354	0.99641744608316	Amot	27494
ENSMUSG00000083326	35.4232416622746	-0.00111929206824022	0.412259688901729	-0.0027150170108119	0.997833732506131	1	NA	NA
ENSMUSG00000049792	969.308934254078	-0.00108913338384261	0.0619452917273616	-0.017582181849045	0.985972171305547	0.993705463723364	Bag5	70369
ENSMUSG00000004895	1518.61908382636	0.0010499749874757	0.0894247227971284	0.0117414396671679	0.990631901818327	0.997486700515722	Prcc	94315
ENSMUSG00000056938	719.918452760898	-0.000986795335871983	0.1778600124906	-0.00554815735169331	0.995573233619015	1	Acbd4	67131
ENSMUSG00000110341	42.8352233103412	-0.000899335310678234	0.230289503127756	-0.00390523796553297	0.996884078841134	1	NA	NA
ENSMUSG00000039367	4729.91918947478	-0.000756114240629653	0.0597478722734218	-0.0126550822959766	0.989902974729367	0.996844090913308	Sec24c	218811
ENSMUSG00000108955	4.80806523057799	-0.000618680172178962	0.575789696012858	-0.0010744898292955	0.999142681319432	1	NA	NA
ENSMUSG00000028878	1343.74792565505	0.000600140780294911	0.0583090570847931	0.0102924109958113	0.991787989161409	0.998513515960762	Fam76a	230789
ENSMUSG00000021248	7164.24445446639	0.000527350523572342	0.0838799270126161	0.00628696927088438	0.994983757329861	1	Tmed10	68581
ENSMUSG00000093545	8.00358361981629	0.000399101874991954	0.55294403211867	0.000721776259095786	0.999424105916516	1	NA	NA
ENSMUSG00000038976	7287.85627214666	0.00037850370922419	0.12670463576644	0.0029872917193172	0.997616489603583	1	Ppp1r9b	217124
ENSMUSG00000014867	6557.81636685346	0.000310281278392911	0.0728372788050599	0.00425992408672132	0.996601082621015	1	Surf4	20932
ENSMUSG00000056004	700.713004871938	0.00030621836413284	0.111401154055908	0.00274878987321047	0.997806785761206	1	9330182L06Rik	231014
ENSMUSG00000059461	88.3303343943157	-0.000252752424837169	0.241020053710532	-0.00104867798735423	0.999163276177997	1	NA	NA
ENSMUSG00000052397	16627.8120141421	-0.000197883486067137	0.10116397094431	-0.00195606681133612	0.998439285486603	1	Ezr	22350
ENSMUSG00000020130	1464.60495628946	-0.000180640566678728	0.101513281742983	-0.00177947716374774	0.998580183394062	1	Tbc1d15	66687
ENSMUSG00000060475	1428.18634776622	-0.00013921829801812	0.088839123122789	-0.00156708320753796	0.99874964901497	1	Wtap	60532
ENSMUSG00000018143	666.781906146766	6.12402756151367e-05	0.174289823789522	0.000351370345575037	0.999719647031911	1	Mafk	17135
ENSMUSG00000000983	19.664236944853	0	1.46678036891125	0	1	1	Wfdc18	14038
ENSMUSG00000004609	13.2378416610115	0	1.50522901334667	0	1	1	Cd33	12489
ENSMUSG00000004651	1.34433285874832	0	2.1027085408507	0	1	1	Tyr	22173
ENSMUSG00000004814	3.33149467020164	0	1.69299327055697	0	1	1	Ccl24	56221
ENSMUSG00000014725	1.47882288080796	0	2.16183237566676	0	1	1	Adam28	13522
ENSMUSG00000015579	3.66197028520241	0	1.64281213101257	0	1	1	Nkx2-5	18091
ENSMUSG00000016498	1.98017295562056	0	1.92668288893102	0	1	1	Pdcd1lg2	58205
ENSMUSG00000021208	2.50218490597103	0	5.2013942954035	0	1	1	Ifi27l2b	217845
ENSMUSG00000021795	10.5717213862658	0	5.20139429540221	0	1	1	Sftpd	20390
ENSMUSG00000022057	4.41238388517604	0	1.59671029898836	0	1	1	Adamdec1	58860
ENSMUSG00000022116	1.6217249907391	0	1.77034871059081	0	1	1	4930449E01Rik	74864
ENSMUSG00000022156	17.146684355993	0	5.20139429540207	0	1	1	Gzme	14942
ENSMUSG00000023945	4.78001705556691	0	1.63698501454269	0	1	1	Slc5a7	63993
ENSMUSG00000024553	6.48681814046427	0	1.51687017972806	0	1	1	Galr1	14427
ENSMUSG00000025270	7.40783635340541	0	1.57336219041507	0	1	1	Alas2	11656
ENSMUSG00000025804	7.82205414548779	0	1.51236166183006	0	1	1	Ccr1	12768
ENSMUSG00000026065	1.41032082370978	0	1.99859421574544	0	1	1	Slc9a4	110895
ENSMUSG00000026602	3.28125342724122	0	1.73590863182473	0	1	1	Nphs2	170484
ENSMUSG00000026936	0.941790357038376	0	2.7461392129998	0	1	1	Lcn3	16820
ENSMUSG00000027880	4.26350728497953	0	1.61723174398363	0	1	1	Slc25a54	74686
ENSMUSG00000028287	1.45576220541546	0	5.20139429540469	0	1	1	1700009N14Rik	75471
ENSMUSG00000029372	4.66827805546039	0	1.56220954531142	0	1	1	Ppbp	57349
ENSMUSG00000029909	1.41325131370832	0	5.20139429540478	0	1	1	Prss37	67690
ENSMUSG00000030048	10.2123343559126	0	1.49116029347973	0	1	1	Gkn3	68888
ENSMUSG00000030507	1.88312371634892	0	1.70839557563942	0	1	1	Dbx1	13172
ENSMUSG00000030935	3.3811985755584	0	1.66595261106403	0	1	1	Acsm3	20216
ENSMUSG00000033122	1.31390965183525	0	2.26182184723611	0	1	1	Hsd17b3	15487
ENSMUSG00000034872	2.20399202017431	0	1.63112092629412	0	1	1	Gipc3	209047
ENSMUSG00000037358	12.4301198615197	0	1.51200473917748	0	1	1	4930578C19Rik	75905
ENSMUSG00000037600	2.97992044469365	0	3.21952932834499	0	1	1	Kdf1	69073
ENSMUSG00000040148	1.47289214303312	0	5.20139429535874	0	1	1	Hmx3	15373
ENSMUSG00000040592	2.1318097088864	0	1.80233869825124	0	1	1	Cd79b	15985
ENSMUSG00000042124	1.1189257449301	0	2.78398704327785	0	1	1	Lce1f	67828
ENSMUSG00000042258	7.95859160156929	0	1.51914500595732	0	1	1	Isl1	16392
ENSMUSG00000042448	4.61041036043533	0	1.57563696856367	0	1	1	Hoxd1	15429
ENSMUSG00000042808	1.16570523922024	0	2.99248606968075	0	1	1	Gpx2	14776
ENSMUSG00000043144	2.50424062756227	0	1.85493222313221	0	1	1	Aqp6	11831
ENSMUSG00000043366	1.6548679626244	0	1.69392758006327	0	1	1	Olfr78	170639
ENSMUSG00000043800	1.72470571985487	0	1.75917921816743	0	1	1	NA	NA
ENSMUSG00000044199	2.92171313276331	0	1.63480122549624	0	1	1	S1pr4	13611
ENSMUSG00000044206	1.3464806119246	0	3.47260897039729	0	1	1	Vsig4	278180
ENSMUSG00000045569	2.15574004113893	0	1.84558556026536	0	1	1	Mc2r	17200
ENSMUSG00000046764	5.98976573840384	0	1.59916555369122	0	1	1	A530053G22Rik	208079
ENSMUSG00000046916	9.7714114308626	0	1.54993892813653	0	1	1	Myct1	68632
ENSMUSG00000047751	1.62396101409637	0	1.70645417680748	0	1	1	Utf1	22286
ENSMUSG00000048764	5.20408963717976	0	4.83375722244714	0	1	1	Tmprss11f	243083
ENSMUSG00000049241	3.5896462634895	0	1.56070066732132	0	1	1	Hcar1	243270
ENSMUSG00000049604	2.29243914940556	0	1.87633594136878	0	1	1	Hoxb13	15408
ENSMUSG00000051354	2.59354391629343	0	1.60913305712753	0	1	1	Samd3	268288
ENSMUSG00000052142	5.75148474597941	0	1.61072016432661	0	1	1	Rasal3	320484
ENSMUSG00000053367	1.87971117125391	0	1.77126929446301	0	1	1	Epp13	627821
ENSMUSG00000054450	6.48619516074524	0	1.49893419916039	0	1	1	NA	NA
ENSMUSG00000054568	1.96414282215801	0	1.78469863197946	0	1	1	Usp17la	13531
ENSMUSG00000054641	2.45215862852449	0	1.65463500765366	0	1	1	Mmrn1	70945
ENSMUSG00000056071	1.20938165551115	0	2.37917295129541	0	1	1	S100a9	20202
ENSMUSG00000058755	4.08316046708742	0	1.60032419269034	0	1	1	Osm	18413
ENSMUSG00000058976	1.58747471796064	0	1.98902843910843	0	1	1	Usp17lc	13532
ENSMUSG00000059256	8.05821856191573	0	5.20139429540234	0	1	1	Gzmd	14941
ENSMUSG00000062132	1.68295608931933	0	1.87422637117211	0	1	1	Arhgap33os	100504207
ENSMUSG00000065407	2.54190992730875	0	1.68834590325377	0	1	1	Mir135a-1	387153
ENSMUSG00000067610	4.50836803693903	0	1.51639661877906	0	1	1	Klri1	503550
ENSMUSG00000070354	1.79197481782083	0	1.64039546279379	0	1	1	Evi2	101488212
ENSMUSG00000070637	5.02393807359154	0	1.57668061083563	0	1	1	Srarp	277744
ENSMUSG00000074465	2.77588246423278	0	1.60539702704784	0	1	1	NA	NA
ENSMUSG00000076469	1.60870068395179	0	1.97660318605333	0	1	1	NA	NA
ENSMUSG00000077708	1.42909291306038	0	2.23008777272543	0	1	1	NA	NA
ENSMUSG00000079620	2.66728514927487	0	1.59710889114226	0	1	1	Muc4	140474
ENSMUSG00000079993	3.73409065530171	0	1.61191633190716	0	1	1	NA	NA
ENSMUSG00000082902	1.88948281347375	0	1.64799601608285	0	1	1	NA	NA
ENSMUSG00000085183	3.6052189189127	0	1.57451131142383	0	1	1	Wincr1	100040617
ENSMUSG00000085830	1.46137666578832	0	1.83945685655919	0	1	1	Grin1os	320354
ENSMUSG00000086121	3.25026970551028	0	1.65998897322629	0	1	1	NA	NA
ENSMUSG00000086628	2.17455244183298	0	1.76393450978843	0	1	1	Gm16157	100504026
ENSMUSG00000086847	2.84346532814107	0	1.59900780433362	0	1	1	Tbx3os2	433944
ENSMUSG00000087009	15.8845450992217	0	1.47197835664444	0	1	1	Nphs1os	445267
ENSMUSG00000090714	2.05374884370071	0	5.20139429540397	0	1	1	Zscan4d	545913
ENSMUSG00000090793	2.81784045387856	0	1.86939013342066	0	1	1	NA	NA
ENSMUSG00000090796	1.22800434234474	0	5.20139429540523	0	1	1	NA	NA
ENSMUSG00000093637	6.60314282733793	0	1.51497665932324	0	1	1	NA	NA
ENSMUSG00000094840	3.43426587575377	0	1.57298700935175	0	1	1	NA	NA
ENSMUSG00000095187	1.25835263665719	0	2.65276078086372	0	1	1	Olfr1381	258461
ENSMUSG00000096918	1.25398678884075	0	2.10193621473669	0	1	1	Gm16863	328646
ENSMUSG00000097158	1.47698847755193	0	1.85105228315865	0	1	1	NA	NA
ENSMUSG00000097429	2.56049771513797	0	1.61123668332831	0	1	1	NA	NA
ENSMUSG00000097524	2.94944122786046	0	1.59709244508996	0	1	1	NA	NA
ENSMUSG00000098758	16.2563516782069	0	1.48364698973303	0	1	1	7630403G23Rik	77119
ENSMUSG00000099159	1.1558184031389	0	2.11823740248625	0	1	1	NA	NA
ENSMUSG00000100269	3.48716842229567	0	1.60504415691273	0	1	1	NA	NA
ENSMUSG00000100402	2.02310119467408	0	1.77089272561454	0	1	1	NA	NA
ENSMUSG00000100627	8.18835617849667	0	1.48799329080758	0	1	1	NA	NA
ENSMUSG00000100671	14.4529090361409	0	1.46722936467403	0	1	1	NA	NA
ENSMUSG00000101389	3.18619995859106	0	1.60192413952548	0	1	1	Ms4a4a	666907
ENSMUSG00000101888	1.81812365822017	0	1.91699167561751	0	1	1	NA	NA
ENSMUSG00000102287	1.65535718814041	0	3.42913890180955	0	1	1	NA	NA
ENSMUSG00000102581	1.83029946674544	0	1.87939811531232	0	1	1	NA	NA
ENSMUSG00000102595	2.34024495165972	0	1.83446287182284	0	1	1	NA	NA
ENSMUSG00000102610	2.24498606831444	0	1.921328465219	0	1	1	NA	NA
ENSMUSG00000102771	5.64412878301981	0	1.5430001427229	0	1	1	NA	NA
ENSMUSG00000103912	2.16846042720254	0	1.71747874191463	0	1	1	NA	NA
ENSMUSG00000104045	2.81067261802427	0	5.20139429540331	0	1	1	NA	NA
ENSMUSG00000104091	2.03844120212152	0	1.6232540392254	0	1	1	NA	NA
ENSMUSG00000104213	1.4646058428601	0	2.17286691440999	0	1	1	NA	NA
ENSMUSG00000104572	54.3313943127392	0	1.45861471026105	0	1	1	NA	NA
ENSMUSG00000104705	1.16997165167018	0	2.45939852074617	0	1	1	NA	NA
ENSMUSG00000105570	1.39810659622537	0	4.64313395822723	0	1	1	NA	NA
ENSMUSG00000105948	27.2279404357237	0	1.46138790415724	0	1	1	NA	NA
ENSMUSG00000106361	2.26947153463935	0	1.76607390088067	0	1	1	NA	NA
ENSMUSG00000109084	4.49885602371884	0	1.5464016706168	0	1	1	NA	NA
ENSMUSG00000109233	1.79896547534967	0	3.2616559122002	0	1	1	NA	NA
ENSMUSG00000109917	7.32869802693253	0	1.65608220656911	0	1	1	NA	NA
ENSMUSG00000109981	2.93898928712347	0	5.20139429540341	0	1	1	NA	NA
ENSMUSG00000110500	3.62238950038406	0	1.61253831455673	0	1	1	NA	NA
ENSMUSG00000110507	3.42607795949693	0	1.73384090383229	0	1	1	8030455M16Rik	77171
ENSMUSG00000111253	1.90068961042121	0	1.88252805250931	0	1	1	NA	NA
ENSMUSG00000111269	5.12922950520609	0	1.51598001445579	0	1	1	NA	NA
ENSMUSG00000111580	1.59305060371224	0	2.04488742278335	0	1	1	NA	NA
