## Supplementary material for "Diverse but unique astrocytic phenotypes during embryonic stem cell differentiation, culturing and aging": Source data_supplementary_tables: contrasts_full.AGES_vs_NSC_ID2.csv (part 4 of 4)

gene_id	baseMean	log2FoldChange	lfcSE	stat	pvalue	padj	symbol	entrez
ENSMUSG00000075520	2.98767828548167	0	1.60411294245643	0	1	1	Malrd1	102635496
ENSMUSG00000075573	3.05868079722561	0	1.72168035975559	0	1	1	Defb47	654465
ENSMUSG00000076469	1.60870068395179	0	1.97660318605333	0	1	1	NA	NA
ENSMUSG00000076497	3.04968164761854	0	1.53135106988843	0	1	1	NA	NA
ENSMUSG00000076498	26.981535322665	0	1.46439663049138	0	1	1	NA	NA
ENSMUSG00000076609	1.98759553620302	0	1.75568543399197	0	1	1	NA	NA
ENSMUSG00000077708	1.42909291306038	0	2.23008777272543	0	1	1	NA	NA
ENSMUSG00000078144	2.76433721852576	0	1.56255665528054	0	1	1	Capns2	69543
ENSMUSG00000078795	2.0186233538988	0	1.65303283282128	0	1	1	Ceacam15	101434
ENSMUSG00000078915	7.84835111182884	0	1.49364504823907	0	1	1	NA	NA
ENSMUSG00000078963	11.1351475223665	0	1.4706378928376	0	1	1	Hsbp1l1	66255
ENSMUSG00000079186	2.20466581819766	0	1.61618495944851	0	1	1	Gzmc	14940
ENSMUSG00000079227	4.2005432345879	0	1.55678613312498	0	1	1	Ccr5	12774
ENSMUSG00000079419	7.8117834707442	0	1.51499688463455	0	1	1	Ms4a6c	73656
ENSMUSG00000079460	4.34462736515769	0	1.53516028365718	0	1	1	4933403O08Rik	71030
ENSMUSG00000079516	1.7872298536354	0	1.74351335879763	0	1	1	Reg3a	19694
ENSMUSG00000079539	2.29388232133397	0	1.58354388771928	0	1	1	Obp2b	383678
ENSMUSG00000079697	2.11038437997598	0	1.6503843849704	0	1	1	NA	NA
ENSMUSG00000079845	7.01849786931232	0	1.6329975451578	0	1	1	Xlr4a	434794
ENSMUSG00000079993	3.73409065530171	0	1.61191633190716	0	1	1	NA	NA
ENSMUSG00000080356	8.84625043578215	0	1.48402730995559	0	1	1	Mir1247	100526515
ENSMUSG00000081287	1.90296843098728	0	1.75987244467996	0	1	1	NA	NA
ENSMUSG00000082235	1.96836739761382	0	2.00486369500987	0	1	1	NA	NA
ENSMUSG00000082902	1.88948281347375	0	1.64799601608285	0	1	1	NA	NA
ENSMUSG00000083885	5.24345999420877	0	1.49320154493727	0	1	1	NA	NA
ENSMUSG00000084086	2.69304420790603	0	1.6101902589815	0	1	1	NA	NA
ENSMUSG00000084128	10.0485031346582	0	1.50105814180499	0	1	1	Esrp2	77411
ENSMUSG00000084803	5.78626088737688	0	1.58704508682466	0	1	1	5830444B04Rik	641454
ENSMUSG00000084826	2.03297120290027	0	1.79004676979847	0	1	1	AI847159	100048701
ENSMUSG00000084865	2.71399753964434	0	1.57935901928137	0	1	1	NA	NA
ENSMUSG00000084866	37.8631885953108	0	1.45567557374	0	1	1	A930006K02Rik	100503120
ENSMUSG00000084902	3.47448322400071	0	1.51520080533647	0	1	1	Gm281	238939
ENSMUSG00000085055	11.3612239808584	0	1.47240065501504	0	1	1	NA	NA
ENSMUSG00000085183	3.6052189189127	0	1.57451131142383	0	1	1	Wincr1	100040617
ENSMUSG00000085184	16.518179855028	0	1.46336146395918	0	1	1	4933439K11Rik	71319
ENSMUSG00000085218	15.6068630151132	0	1.46225369560111	0	1	1	BB218582	102640562
ENSMUSG00000085222	2.24068627349779	0	1.94044491091979	0	1	1	NA	NA
ENSMUSG00000085275	2.69542277615902	0	1.65472737460613	0	1	1	Gm14487	102633942
ENSMUSG00000085298	1.67189075392961	0	2.05858532357414	0	1	1	F730035M05Rik	414124
ENSMUSG00000085357	2.41278760337135	0	1.89753998662982	0	1	1	NA	NA
ENSMUSG00000085391	4.77265154728814	0	1.55085359270729	0	1	1	NA	NA
ENSMUSG00000085407	28.1106960963806	0	1.45741707200001	0	1	1	1700095J03Rik	74293
ENSMUSG00000085416	81.0266124060836	0	1.45993151233109	0	1	1	1700019G24Rik	72249
ENSMUSG00000085476	3.4029383662852	0	1.62318351454468	0	1	1	NA	NA
ENSMUSG00000085533	3.62447341768141	0	1.52471148845814	0	1	1	NA	NA
ENSMUSG00000085565	3.46642311052038	0	1.60173736026999	0	1	1	NA	NA
ENSMUSG00000085638	2.7858836062485	0	1.60571626280053	0	1	1	NA	NA
ENSMUSG00000085649	4.31831459443807	0	1.50952768339799	0	1	1	NA	NA
ENSMUSG00000085689	6.78127834201247	0	1.52813940689373	0	1	1	NA	NA
ENSMUSG00000085707	2.29585853148439	0	1.58445586166326	0	1	1	NA	NA
ENSMUSG00000085730	4.07109918065689	0	1.51811618924981	0	1	1	NA	NA
ENSMUSG00000085761	3.9055922239946	0	1.55095604955481	0	1	1	4930455G09Rik	78917
ENSMUSG00000085811	1.66594404863511	0	1.75485464427091	0	1	1	NA	NA
ENSMUSG00000085861	7.48584667697093	0	2.0236800504303	0	1	1	Armh2	666145
ENSMUSG00000085940	5.76914437735909	0	1.53272440010811	0	1	1	4930405D11Rik	73922
ENSMUSG00000085950	4.40616324652547	0	1.52949273351868	0	1	1	NA	NA
ENSMUSG00000085987	5.05064840998092	0	1.50585347515098	0	1	1	NA	NA
ENSMUSG00000086058	2.51205899018798	0	1.65763823764487	0	1	1	Unc45bos	100038761
ENSMUSG00000086144	1.52374167445103	0	1.82724359246271	0	1	1	NA	NA
ENSMUSG00000086188	9.47923782772848	0	1.51689734075082	0	1	1	NA	NA
ENSMUSG00000086266	7.27765529244221	0	1.51950453239564	0	1	1	Igf2os	111975
ENSMUSG00000086417	9.76023657757727	0	1.47784343816751	0	1	1	NA	NA
ENSMUSG00000086433	1.95704309022732	0	1.61235095935493	0	1	1	Rsf1os1	75448
ENSMUSG00000086496	10.5352475175122	0	1.46966410523842	0	1	1	Gm14204	100045469
ENSMUSG00000086596	20.7778061916419	0	1.46180515038489	0	1	1	Susd5	382111
ENSMUSG00000086628	2.17455244183298	0	1.76393450978843	0	1	1	Gm16157	100504026
ENSMUSG00000086662	10.4887298624123	0	1.50131925295905	0	1	1	BC046251	407810
ENSMUSG00000086665	2.5712726990635	0	1.6437094638038	0	1	1	NA	NA
ENSMUSG00000086745	8.17884747915202	0	1.49347760905097	0	1	1	Tspan2os	78491
ENSMUSG00000086746	4.35467906429294	0	1.61306048051855	0	1	1	NA	NA
ENSMUSG00000086749	4.94483130368133	0	1.50929301915911	0	1	1	NA	NA
ENSMUSG00000086770	6.01261344975387	0	1.49763725039971	0	1	1	NA	NA
ENSMUSG00000086825	26.8757409803852	0	1.46413488934779	0	1	1	NA	NA
ENSMUSG00000086847	2.84346532814107	0	1.59900780433362	0	1	1	Tbx3os2	433944
ENSMUSG00000086850	1.95789658293831	0	1.66006784260527	0	1	1	NA	NA
ENSMUSG00000086900	5.52161045216788	0	1.53107690098907	0	1	1	NA	NA
ENSMUSG00000086949	2.39907600654842	0	1.52962808642491	0	1	1	NA	NA
ENSMUSG00000087002	3.74558159600788	0	1.55093926488395	0	1	1	NA	NA
ENSMUSG00000087047	2.38214081297137	0	1.56914691716115	0	1	1	NA	NA
ENSMUSG00000087142	8.61290245011847	0	1.49816818149511	0	1	1	NA	NA
ENSMUSG00000087175	3.22150598342812	0	1.55600049456323	0	1	1	Gm15133	622070
ENSMUSG00000087196	2.52292390900245	0	1.61124186583881	0	1	1	NA	NA
ENSMUSG00000087289	4.51179865132069	0	1.55046809907747	0	1	1	4933424M12Rik	67548
ENSMUSG00000087290	1.23796504825404	0	1.95240840385988	0	1	1	NA	NA
ENSMUSG00000087293	6.89709552802377	0	1.50374595210902	0	1	1	NA	NA
ENSMUSG00000087343	2.06884642596592	0	1.6739695676274	0	1	1	1700021N21Rik	69409
ENSMUSG00000087437	3.06011013178302	0	1.62236265949539	0	1	1	NA	NA
ENSMUSG00000087507	2.90665298794622	0	1.60465551327731	0	1	1	NA	NA
ENSMUSG00000087516	28.4640271929912	0	1.47628436377547	0	1	1	AW549542	100993
ENSMUSG00000087541	6.50718763495624	0	1.49119230054319	0	1	1	NA	NA
ENSMUSG00000087586	2.26113081911241	0	1.6383454224045	0	1	1	Gm6938	629024
ENSMUSG00000087600	4.15449769100112	0	1.540399478008	0	1	1	NA	NA
ENSMUSG00000087610	6.01357357409522	0	1.51673600294937	0	1	1	NA	NA
ENSMUSG00000087627	2.35475024510312	0	1.62705463493062	0	1	1	NA	NA
ENSMUSG00000087646	1.41815021261528	0	2.05699444765579	0	1	1	NA	NA
ENSMUSG00000087720	2.33849954160654	0	1.6523152985922	0	1	1	NA	NA
ENSMUSG00000089396	9.86085870870681	0	1.49277773633866	0	1	1	NA	NA
ENSMUSG00000089679	6.42841970578018	0	1.53486636929196	0	1	1	Gm16299	102641509
ENSMUSG00000089687	14.0426662953175	0	1.45968351149448	0	1	1	Rab42	242681
ENSMUSG00000089712	4.97711045223367	0	1.52670429673627	0	1	1	NA	NA
ENSMUSG00000089769	8.92123009778141	0	1.4782168454776	0	1	1	NA	NA
ENSMUSG00000089798	2.1368681033124	0	1.70001403655817	0	1	1	1700028K03Rik	76421
ENSMUSG00000089804	6.16506115372205	0	1.53217879847745	0	1	1	Gm16136	105245924
ENSMUSG00000089876	6.42661120290019	0	1.54540105609907	0	1	1	Tmem102	380705
ENSMUSG00000089929	5.28603474660185	0	1.58993581606846	0	1	1	Bcl2a1b	12045
ENSMUSG00000090206	2.48449843639636	0	1.76400168719866	0	1	1	Tepp	73407
ENSMUSG00000090231	4.9195832241717	0	1.53608754907098	0	1	1	Cfb	14962
ENSMUSG00000090235	10.1085101143307	0	1.48067619320424	0	1	1	LOC102637720	102637720
ENSMUSG00000090660	2.45047238685952	0	1.57382036513566	0	1	1	NA	NA
ENSMUSG00000090793	2.81784045387856	0	1.86939013342066	0	1	1	NA	NA
ENSMUSG00000090796	1.22800434234474	0	5.20139429540523	0	1	1	NA	NA
ENSMUSG00000090799	7.75626587671523	0	1.50858872961454	0	1	1	Klhl33	546611
ENSMUSG00000091049	2.14245742906792	0	1.6230509674915	0	1	1	Gm1979	100038949
ENSMUSG00000091272	5.27814375203218	0	1.52564482949325	0	1	1	NA	NA
ENSMUSG00000091366	2.05157073261127	0	1.65390435170367	0	1	1	NA	NA
ENSMUSG00000091423	1.85748463945511	0	1.61214488526473	0	1	1	NA	NA
ENSMUSG00000091511	4.43087138220406	0	1.59020071347941	0	1	1	Vmn2r87	625131
ENSMUSG00000091636	3.19472914928759	0	1.57996327987687	0	1	1	Akain1	320722
ENSMUSG00000092071	7.86530018049908	0	1.47957586987357	0	1	1	NA	NA
ENSMUSG00000092094	2.41925726722441	0	1.64147230978136	0	1	1	Zfp804b	207618
ENSMUSG00000092130	5.34710987869608	0	1.50856337473358	0	1	1	D030025P21Rik	100303738
ENSMUSG00000092178	4.53577435982146	0	1.53494579094947	0	1	1	2810047C21Rik1	72716
ENSMUSG00000092353	1.76541691937555	0	1.72936895637503	0	1	1	Gm3363	100041479
ENSMUSG00000092448	11.9753239669764	0	1.47080242631347	0	1	1	NA	NA
ENSMUSG00000092490	2.46999796145319	0	1.6405467122788	0	1	1	NA	NA
ENSMUSG00000092512	1.73296775675916	0	1.68988210962472	0	1	1	NA	NA
ENSMUSG00000092572	2.8528318984201	0	1.54447481788425	0	1	1	Serpinb10	241197
ENSMUSG00000093601	1.57312471920346	0	1.7151018096309	0	1	1	NA	NA
ENSMUSG00000093622	2.48402105796518	0	1.59658661616051	0	1	1	NA	NA
ENSMUSG00000093637	6.60314282733793	0	1.51497665932324	0	1	1	NA	NA
ENSMUSG00000093908	1.8134713616602	0	1.62573709070629	0	1	1	NA	NA
ENSMUSG00000093954	19.4398401264356	0	1.46193294167969	0	1	1	Gm16867	100862085
ENSMUSG00000094526	10.9997580402879	0	1.51483732805233	0	1	1	Gm21451	100862072
ENSMUSG00000094543	1.37458373415348	0	2.17861183461635	0	1	1	NA	NA
ENSMUSG00000094634	3.82799290312414	0	1.51165748442269	0	1	1	NA	NA
ENSMUSG00000094651	2.72838751812286	0	1.83425701711183	0	1	1	Gal3st2	381334
ENSMUSG00000094840	3.43426587575377	0	1.57298700935175	0	1	1	NA	NA
ENSMUSG00000095187	1.25835263665719	0	2.65276078086372	0	1	1	Olfr1381	258461
ENSMUSG00000095294	2.22340638521087	0	1.71042618330292	0	1	1	Gm21119	100861668
ENSMUSG00000095956	3.49056614207707	0	1.54464496311632	0	1	1	NA	NA
ENSMUSG00000095959	1.38093273345682	0	1.85797974029142	0	1	1	Gm10845	100038734
ENSMUSG00000096215	7.7829549108997	0	1.47252463654259	0	1	1	Smim22	432995
ENSMUSG00000096546	17.5077498661236	0	1.46028249145605	0	1	1	Smlr1	100504474
ENSMUSG00000096918	1.25398678884075	0	2.10193621473669	0	1	1	Gm16863	328646
ENSMUSG00000096957	25.8174120487704	0	1.46299669200348	0	1	1	E230013L22Rik	102132
ENSMUSG00000097069	3.62521269319097	0	1.54672355318688	0	1	1	Gm16998	100502920
ENSMUSG00000097146	3.7730950618443	0	1.54788228619987	0	1	1	NA	NA
ENSMUSG00000097158	1.47698847755193	0	1.85105228315865	0	1	1	NA	NA
ENSMUSG00000097169	0.966968409909299	0	2.13870317235063	0	1	1	NA	NA
ENSMUSG00000097235	3.85767518310018	0	1.55360552782773	0	1	1	NA	NA
ENSMUSG00000097286	2.63112164593531	0	1.54690201511187	0	1	1	NA	NA
ENSMUSG00000097289	32.9091730776759	0	1.4761141700896	0	1	1	NA	NA
ENSMUSG00000097329	1.89492193821477	0	1.98407697935859	0	1	1	NA	NA
ENSMUSG00000097372	7.38276374518956	0	1.48251826537175	0	1	1	NA	NA
ENSMUSG00000097387	3.47617252616558	0	1.68663260550693	0	1	1	4930563E18Rik	75370
ENSMUSG00000097406	2.91024577956199	0	1.74660269428303	0	1	1	NA	NA
ENSMUSG00000097429	2.56049771513797	0	1.61123668332832	0	1	1	NA	NA
ENSMUSG00000097524	2.94944122786046	0	1.59709244508996	0	1	1	NA	NA
ENSMUSG00000097535	2.06996010254968	0	1.64307583951264	0	1	1	Gm26592	101055759
ENSMUSG00000097558	1.55934066536045	0	1.72547386883201	0	1	1	NA	NA
ENSMUSG00000097648	1.48715513888599	0	1.94941512290242	0	1	1	NA	NA
ENSMUSG00000097666	5.58108998164046	0	1.50124171002688	0	1	1	NA	NA
ENSMUSG00000097697	3.58522478003998	0	1.66707895878558	0	1	1	4833412C05Rik	73904
ENSMUSG00000097735	2.46267176591393	0	1.70748019094752	0	1	1	D930032P07Rik	320176
ENSMUSG00000097749	5.41676188762851	0	1.49396654776774	0	1	1	NA	NA
ENSMUSG00000097754	2.73232319386585	0	1.75499322167018	0	1	1	Ptgs2os2	102639566
ENSMUSG00000097783	40.847158301312	0	1.47065868958412	0	1	1	NA	NA
ENSMUSG00000097796	14.8442946589813	0	1.48280568134499	0	1	1	Gm16702	100504601
ENSMUSG00000097805	5.06878505974654	0	1.5394443298632	0	1	1	NA	NA
ENSMUSG00000097837	1.74813949154121	0	1.65171192386827	0	1	1	NA	NA
ENSMUSG00000097838	23.5096642255784	0	1.46181204903197	0	1	1	NA	NA
ENSMUSG00000097923	4.38755843259831	0	1.51592111309676	0	1	1	NA	NA
ENSMUSG00000097961	5.4988509287539	0	1.53679414520518	0	1	1	NA	NA
ENSMUSG00000098055	4.96936280210238	0	1.48852664708333	0	1	1	NA	NA
ENSMUSG00000098108	2.50082216560873	0	1.61111166279045	0	1	1	NA	NA
ENSMUSG00000098526	11.8631948247985	0	1.46699743001899	0	1	1	NA	NA
ENSMUSG00000098649	2.22970738433186	0	1.63457957217378	0	1	1	Gm27199	102634302
ENSMUSG00000098662	15.8971571856332	0	1.46812256669173	0	1	1	NA	NA
ENSMUSG00000098708	8.96326022187923	0	1.5422883308926	0	1	1	NA	NA
ENSMUSG00000098739	4.92643996557118	0	1.52171852554632	0	1	1	NA	NA
ENSMUSG00000098758	16.2563516782069	0	1.48364698973303	0	1	1	7630403G23Rik	77119
ENSMUSG00000098891	11.7632633420438	0	1.49042120466937	0	1	1	NA	NA
ENSMUSG00000098900	12.4702582014386	0	1.47230371784686	0	1	1	NA	NA
ENSMUSG00000098922	1.51773150731137	0	1.7756395713028	0	1	1	Mir8106	102465896
ENSMUSG00000099136	15.8995453023023	0	1.46987114242136	0	1	1	NA	NA
ENSMUSG00000099159	1.1558184031389	0	2.11823740248625	0	1	1	NA	NA
ENSMUSG00000099343	2.38037884782824	0	1.66077881559598	0	1	1	NA	NA
ENSMUSG00000099398	2.56776225993481	0	1.60383594824233	0	1	1	Ms4a14	383435
ENSMUSG00000099474	1.52736657109078	0	1.71184768023421	0	1	1	1700097N02Rik	67522
ENSMUSG00000099491	1.63722295725435	0	1.65204311902985	0	1	1	NA	NA
ENSMUSG00000099553	16.0534103601159	0	1.47179987475619	0	1	1	NA	NA
ENSMUSG00000099759	5.61349899329605	0	1.50897241202855	0	1	1	1700030C10Rik	69513
ENSMUSG00000099924	3.57414215829283	0	1.52104582674872	0	1	1	NA	NA
ENSMUSG00000099964	13.3046330635003	0	1.47309717774383	0	1	1	NA	NA
ENSMUSG00000099974	3.56436424836396	0	1.71749561323156	0	1	1	Bcl2a1d	12047
ENSMUSG00000100094	2.24722087194217	0	1.55702790631751	0	1	1	NA	NA
ENSMUSG00000100174	7.8292557916715	0	1.48507117823789	0	1	1	NA	NA
ENSMUSG00000100269	3.48716842229567	0	1.60504415691273	0	1	1	NA	NA
ENSMUSG00000100279	8.38230227265862	0	1.50240055042314	0	1	1	NA	NA
ENSMUSG00000100335	1.69635945201056	0	1.76609925775496	0	1	1	2310008N11Rik	72316
ENSMUSG00000100341	6.0948084084315	0	1.50143231122465	0	1	1	NA	NA
ENSMUSG00000100402	2.02310119467408	0	1.77089272561454	0	1	1	NA	NA
ENSMUSG00000100465	2.02397065618392	0	1.84765046145637	0	1	1	NA	NA
ENSMUSG00000100522	3.03350496225649	0	1.64963984686616	0	1	1	NA	NA
ENSMUSG00000100534	5.54717859774915	0	1.5384267438166	0	1	1	NA	NA
ENSMUSG00000100627	8.18835617849667	0	1.48799329080758	0	1	1	NA	NA
ENSMUSG00000100671	14.4529090361409	0	1.46722936467403	0	1	1	NA	NA
ENSMUSG00000100674	1.45564962145049	0	2.19113183553629	0	1	1	NA	NA
ENSMUSG00000100706	16.6538314562645	0	1.47750224498396	0	1	1	NA	NA
ENSMUSG00000100798	2.16969419470899	0	1.60464899596175	0	1	1	Gm19589	100503197
ENSMUSG00000101223	2.38237048330761	0	1.59076494101932	0	1	1	4930568A12Rik	75883
ENSMUSG00000101299	18.2644748738778	0	1.46299946756869	0	1	1	NA	NA
ENSMUSG00000101304	7.65565378942227	0	1.5143362358837	0	1	1	Plet1os	69631
ENSMUSG00000101360	1.3968997128476	0	1.78788387753128	0	1	1	4933417O13Rik	71153
ENSMUSG00000101389	3.18619995859106	0	1.60192413952548	0	1	1	Ms4a4a	666907
ENSMUSG00000101462	3.436761812216	0	1.54659185587263	0	1	1	NA	NA
ENSMUSG00000101517	2.53410163058306	0	1.56484738001856	0	1	1	NA	NA
ENSMUSG00000101793	11.0710303515289	0	1.47432085510437	0	1	1	NA	NA
ENSMUSG00000101801	8.856879614885	0	1.4901557458474	0	1	1	1700020G17Rik	75630
ENSMUSG00000101930	1.87990698178971	0	1.62213403088106	0	1	1	Gm5441	432713
ENSMUSG00000102037	2.20082903005549	0	1.70109685583229	0	1	1	Bcl2a1a	12044
ENSMUSG00000102144	3.90729811328099	0	1.57420188691788	0	1	1	NA	NA
ENSMUSG00000102185	10.7909861770639	0	1.48519117348686	0	1	1	5033404E19Rik	114668
ENSMUSG00000102189	2.05063716134486	0	1.91362373370377	0	1	1	NA	NA
ENSMUSG00000102287	1.65535718814041	0	3.42913890180955	0	1	1	NA	NA
ENSMUSG00000102406	14.0927764789613	0	1.47209036614863	0	1	1	NA	NA
ENSMUSG00000102432	1.87126548655843	0	1.69481636826616	0	1	1	NA	NA
ENSMUSG00000102531	2.49453886283095	0	1.61065677809535	0	1	1	NA	NA
ENSMUSG00000102581	1.83029946674544	0	1.87939811531232	0	1	1	NA	NA
ENSMUSG00000102595	2.34024495165972	0	1.83446287182284	0	1	1	NA	NA
ENSMUSG00000102610	2.24498606831444	0	1.92132846521901	0	1	1	NA	NA
ENSMUSG00000102614	3.00515758016102	0	1.56530199932552	0	1	1	NA	NA
ENSMUSG00000102684	2.31083335748959	0	1.60962808414039	0	1	1	NA	NA
ENSMUSG00000102771	5.64412878301981	0	1.5430001427229	0	1	1	NA	NA
ENSMUSG00000102880	6.79895781874143	0	1.5034018465381	0	1	1	NA	NA
ENSMUSG00000102985	1.83362264471385	0	1.78130053533915	0	1	1	NA	NA
ENSMUSG00000103139	1.69746920683973	0	1.68976230914739	0	1	1	NA	NA
ENSMUSG00000103469	4.61163100383938	0	1.516895651228	0	1	1	NA	NA
ENSMUSG00000103530	2.97011913446569	0	1.58565897480697	0	1	1	NA	NA
ENSMUSG00000103543	4.13897062307989	0	1.65927122050898	0	1	1	NA	NA
ENSMUSG00000103562	3.2846477778791	0	1.56414484029912	0	1	1	NA	NA
ENSMUSG00000103706	4.49969533041854	0	1.50865585014421	0	1	1	NA	NA
ENSMUSG00000103753	1.54179416148417	0	1.94383623269905	0	1	1	NA	NA
ENSMUSG00000103991	1.94678227110634	0	1.83747017399369	0	1	1	NA	NA
ENSMUSG00000104045	2.81067261802427	0	5.20139429540331	0	1	1	NA	NA
ENSMUSG00000104090	13.3388447516937	0	1.4668855420896	0	1	1	NA	NA
ENSMUSG00000104091	2.03844120212152	0	1.6232540392254	0	1	1	NA	NA
ENSMUSG00000104150	2.43475144082372	0	1.5892096083003	0	1	1	NA	NA
ENSMUSG00000104155	8.74482430443276	0	1.48478026679919	0	1	1	NA	NA
ENSMUSG00000104213	1.4646058428601	0	2.17286691440999	0	1	1	NA	NA
ENSMUSG00000104282	2.90608170111455	0	1.54489121128755	0	1	1	NA	NA
ENSMUSG00000104351	7.37638263393058	0	1.53765242428086	0	1	1	NA	NA
ENSMUSG00000104424	3.4929159089117	0	1.52744971652622	0	1	1	NA	NA
ENSMUSG00000104453	2.74669540103642	0	1.57435439792848	0	1	1	NA	NA
ENSMUSG00000104476	2.69362945265404	0	1.65143239906392	0	1	1	NA	NA
ENSMUSG00000104705	1.16997165167018	0	2.45939852074617	0	1	1	NA	NA
ENSMUSG00000104727	38.4323062865607	0	1.45822162109676	0	1	1	NA	NA
ENSMUSG00000104745	5.37749230748592	0	1.5146891963866	0	1	1	NA	NA
ENSMUSG00000104861	18.5975898769494	0	1.45743907071204	0	1	1	3110039M20Rik	67293
ENSMUSG00000105101	2.18714153999488	0	1.70437120356536	0	1	1	NA	NA
ENSMUSG00000105170	2.35424177960416	0	1.60434391594885	0	1	1	NA	NA
ENSMUSG00000105222	1.5965742539285	0	4.63609881855595	0	1	1	NA	NA
ENSMUSG00000105282	1.95614503553354	0	1.83920225804317	0	1	1	NA	NA
ENSMUSG00000105356	1.59022570139178	0	1.75830963699532	0	1	1	NA	NA
ENSMUSG00000105437	2.64687642601811	0	1.61576103925582	0	1	1	NA	NA
ENSMUSG00000105444	1.68932256604014	0	1.87619291019514	0	1	1	NA	NA
ENSMUSG00000105570	1.39810659622537	0	4.64313395822723	0	1	1	NA	NA
ENSMUSG00000105941	4.7536880898787	0	1.49505925768126	0	1	1	NA	NA
ENSMUSG00000106111	3.72908065859931	0	1.67248427493522	0	1	1	NA	NA
ENSMUSG00000106121	1.74299887416424	0	1.72176667425103	0	1	1	NA	NA
ENSMUSG00000106157	2.8142433673168	0	1.62476505546056	0	1	1	4930555A03Rik	100504653
ENSMUSG00000106164	2.36023120830672	0	1.71113437838084	0	1	1	NA	NA
ENSMUSG00000106290	3.75840982606607	0	1.55037353202969	0	1	1	NA	NA
ENSMUSG00000106339	3.972571985408	0	1.5194262461547	0	1	1	NA	NA
ENSMUSG00000106361	2.26947153463935	0	1.76607390088066	0	1	1	NA	NA
ENSMUSG00000106445	2.06621678499417	0	1.65877777542041	0	1	1	Gm21190	100861755
ENSMUSG00000106446	2.92997873385429	0	1.69832388000134	0	1	1	NA	NA
ENSMUSG00000106508	5.19928374296281	0	1.53377347358817	0	1	1	NA	NA
ENSMUSG00000106589	2.13642205515395	0	1.60560075347277	0	1	1	4931419H13Rik	70970
ENSMUSG00000106647	5.17061236878727	0	1.57951144373923	0	1	1	NA	NA
ENSMUSG00000106718	2.53069430250708	0	1.54446743815725	0	1	1	NA	NA
ENSMUSG00000107008	15.8512688872152	0	1.46915718398505	0	1	1	Gm2762	100040421
ENSMUSG00000107108	4.42068391997343	0	1.51021931104585	0	1	1	Gm9936	791292
ENSMUSG00000107385	6.31972174215379	0	1.50583498285518	0	1	1	C330024D21Rik	320479
ENSMUSG00000107428	4.22104086256261	0	1.50242029085706	0	1	1	NA	NA
ENSMUSG00000107623	1.51730649107255	0	1.71565966322234	0	1	1	Gm10415	100038574
ENSMUSG00000107728	45.8447778774654	0	1.44994118561606	0	1	1	NA	NA
ENSMUSG00000107734	4.87810125798778	0	1.51604934797156	0	1	1	NA	NA
ENSMUSG00000107768	24.49104114957	0	1.50092630663727	0	1	1	NA	NA
ENSMUSG00000108179	2.60549956711406	0	1.69659006846973	0	1	1	NA	NA
ENSMUSG00000108190	13.6789045561101	0	1.47149444180549	0	1	1	NA	NA
ENSMUSG00000108256	5.59080334200647	0	1.53650981572338	0	1	1	NA	NA
ENSMUSG00000108303	2.41249680309721	0	1.63033521356906	0	1	1	NA	NA
ENSMUSG00000108307	2.30939592018317	0	1.55650455808228	0	1	1	Ceacam-ps1	100038912
ENSMUSG00000108373	12.946176232123	0	1.46396152481405	0	1	1	NA	NA
ENSMUSG00000108483	7.74880975513941	0	1.57458025133514	0	1	1	NA	NA
ENSMUSG00000108830	18.7629652935961	0	1.48392581861537	0	1	1	NA	NA
ENSMUSG00000108934	2.82301872198213	0	1.56778855620978	0	1	1	NA	NA
ENSMUSG00000109006	9.06915871852471	0	1.48262236644635	0	1	1	NA	NA
ENSMUSG00000109021	2.52354371071939	0	1.62646446157476	0	1	1	Gm44812	108167437
ENSMUSG00000109031	3.52270685175808	0	1.56974234902905	0	1	1	NA	NA
ENSMUSG00000109056	2.38001346185626	0	1.65851991473111	0	1	1	NA	NA
ENSMUSG00000109089	18.2550442480317	0	1.46550456224801	0	1	1	4833411C07Rik	71624
ENSMUSG00000109156	4.25872294280476	0	1.5505286735603	0	1	1	NA	NA
ENSMUSG00000109232	5.72295033557099	0	1.55470812000485	0	1	1	NA	NA
ENSMUSG00000109233	1.79896547534967	0	3.2616559122002	0	1	1	NA	NA
ENSMUSG00000109244	20.4140617679205	0	1.46059898730144	0	1	1	NA	NA
ENSMUSG00000109291	1.93260249113835	0	1.71849073206923	0	1	1	NA	NA
ENSMUSG00000109325	2.39983387400464	0	1.65286750455675	0	1	1	NA	NA
ENSMUSG00000109464	1.39499484346815	0	2.17271030754203	0	1	1	NA	NA
ENSMUSG00000109473	14.3053265182873	0	1.46991362110404	0	1	1	B930025P03Rik	320014
ENSMUSG00000109582	2.11349003461602	0	1.70124143888673	0	1	1	NA	NA
ENSMUSG00000109602	1.72081631367769	0	1.68805821777896	0	1	1	NA	NA
ENSMUSG00000109618	16.3553505201578	0	1.47320051246463	0	1	1	NA	NA
ENSMUSG00000109669	8.02006771232734	0	1.49475268448111	0	1	1	NA	NA
ENSMUSG00000109729	3.8731970994038	0	1.56758684286573	0	1	1	NA	NA
ENSMUSG00000109735	4.11465439126107	0	1.52025495809572	0	1	1	NA	NA
ENSMUSG00000109833	3.63834133332452	0	1.57201660983583	0	1	1	NA	NA
ENSMUSG00000109887	1.7447414851586	0	1.81759582274409	0	1	1	NA	NA
ENSMUSG00000109896	3.13452204206275	0	1.60265932014031	0	1	1	NA	NA
ENSMUSG00000109917	7.32869802693253	0	1.65608220656911	0	1	1	NA	NA
ENSMUSG00000109981	2.93898928712347	0	5.20139429540341	0	1	1	NA	NA
ENSMUSG00000110028	2.85838878371406	0	1.76318119694297	0	1	1	NA	NA
ENSMUSG00000110084	2.21711289221441	0	1.67559052024046	0	1	1	NA	NA
ENSMUSG00000110086	2.23404287821707	0	1.62429473815905	0	1	1	NA	NA
ENSMUSG00000110101	2.24760491527132	0	1.69365444415559	0	1	1	Gm6249	621677
ENSMUSG00000110162	6.54198119202531	0	1.53151618546364	0	1	1	NA	NA
ENSMUSG00000110166	1.57533317025135	0	1.76396379600076	0	1	1	NA	NA
ENSMUSG00000110170	8.15601226421788	0	1.50281040039294	0	1	1	NA	NA
ENSMUSG00000110208	13.5384318988883	0	1.48588729376859	0	1	1	NA	NA
ENSMUSG00000110246	2.8570527186273	0	1.57902414813844	0	1	1	NA	NA
ENSMUSG00000110296	35.8173595532107	0	1.4680854803249	0	1	1	NA	NA
ENSMUSG00000110304	4.43974821236488	0	1.50344263282065	0	1	1	NA	NA
ENSMUSG00000110340	1.38284133079964	0	2.32441436040264	0	1	1	1600027J07Rik	69794
ENSMUSG00000110358	3.65857040931299	0	1.5696569056894	0	1	1	NA	NA
ENSMUSG00000110397	2.23881416015748	0	1.6469928712084	0	1	1	NA	NA
ENSMUSG00000110500	3.62238950038406	0	1.61253831455673	0	1	1	NA	NA
ENSMUSG00000110507	3.42607795949693	0	1.73384090383228	0	1	1	8030455M16Rik	77171
ENSMUSG00000110523	3.68038964389611	0	1.53105575165232	0	1	1	NA	NA
ENSMUSG00000110524	6.7740120036877	0	1.48435605259239	0	1	1	NA	NA
ENSMUSG00000110534	12.7178006956033	0	1.49600926310917	0	1	1	NA	NA
ENSMUSG00000110623	3.28115790158004	0	1.63325394918345	0	1	1	NA	NA
ENSMUSG00000110633	10.7534671609527	0	1.47848991213798	0	1	1	Gm32122	102634575
ENSMUSG00000110665	2.50198054130362	0	1.79291675389224	0	1	1	NA	NA
ENSMUSG00000110712	2.01573045618747	0	1.60088288347669	0	1	1	NA	NA
ENSMUSG00000110713	4.58239350658098	0	1.60713236853419	0	1	1	NA	NA
ENSMUSG00000110760	6.63846793576527	0	1.50248587680228	0	1	1	Gm39456	105243569
ENSMUSG00000110771	1.42174242812192	0	2.28545326641658	0	1	1	NA	NA
ENSMUSG00000110823	1.36061796009868	0	1.97415635930825	0	1	1	Gm36799	102640821
ENSMUSG00000110946	4.19122412428283	0	1.57583134240345	0	1	1	NA	NA
ENSMUSG00000111169	6.85013800957084	0	1.5166716597583	0	1	1	NA	NA
ENSMUSG00000111219	20.7332065579525	0	1.47102576238438	0	1	1	NA	NA
ENSMUSG00000111236	50.3400546744642	0	1.45860881884603	0	1	1	NA	NA
ENSMUSG00000111253	1.90068961042121	0	1.88252805250931	0	1	1	NA	NA
ENSMUSG00000111261	14.5473826457101	0	1.46353103790491	0	1	1	NA	NA
ENSMUSG00000111265	1.94072966063587	0	1.9391577344895	0	1	1	NA	NA
ENSMUSG00000111340	12.1813994892173	0	1.48884110643043	0	1	1	NA	NA
ENSMUSG00000111342	7.8061368988963	0	1.53230238204583	0	1	1	4933404K13Rik	71018
ENSMUSG00000111417	2.3391179835924	0	1.69745558657037	0	1	1	NA	NA
ENSMUSG00000111422	1.81678820374768	0	1.6292894179422	0	1	1	1700027J07Rik	69443
ENSMUSG00000111504	1.72589758683228	0	1.69654879064123	0	1	1	NA	NA
ENSMUSG00000111580	1.59305060371224	0	2.04488742278335	0	1	1	NA	NA
ENSMUSG00000111633	1.78207651544998	0	1.62261971346281	0	1	1	Gm39377	105243461
ENSMUSG00000111800	1.89623868493963	0	1.59970036528186	0	1	1	NA	NA
ENSMUSG00000111839	1.77174849956289	0	1.83157202012177	0	1	1	NA	NA
ENSMUSG00000111857	3.35643393023466	0	1.53166670922354	0	1	1	NA	NA
