## Supplementary material for "Diverse but unique astrocytic phenotypes during embryonic stem cell differentiation, culturing and aging": Source data_supplementary_tables: contrasts_full.neoAC_CellC_vs_AdAC_CellC_ID5.csv (part 4 of 4)

gene_id	baseMean	log2FoldChange	lfcSE	stat	pvalue	padj	symbol	entrez
ENSMUSG00000040151	3520.06503352871	-0.0264418607629721	0.0834608675608169	-0.316817468302786	0.751382108706575	0.805410950515126	Hs2st1	23908
ENSMUSG00000028969	2080.51717935526	0.0263524403299985	0.0876159771977357	0.300772087156263	0.763588294613295	0.815371931669989	Cdk5	12568
ENSMUSG00000042390	2735.44057476573	-0.0262887003010354	0.077444096705518	-0.33945389538209	0.734267823455869	0.791506420957409	Gatad2b	229542
ENSMUSG00000058690	4274.85776403007	0.0262782588178976	0.0899428372843897	0.2921662203607	0.770159537622842	0.820925504727431	Ccser2	72972
ENSMUSG00000038205	769.277111302224	-0.0262536600346065	0.125491211224328	-0.209207161031185	0.834286522422487	0.873839011272251	Prkab2	108097
ENSMUSG00000031314	3960.35297688484	0.0262188834298718	0.0917869450082901	0.285649374510762	0.775146682920053	0.824928467273809	Taf1	270627
ENSMUSG00000055720	1239.59763251474	0.0261940530170743	0.0659753305967168	0.397027991829083	0.691346818949288	0.756785914052345	Ubl7	69459
ENSMUSG00000030629	1608.10756063847	-0.0261475141042136	0.0920968043193842	-0.283913370256976	0.776476769959802	0.826063913349798	Zfand6	65098
ENSMUSG00000111583	16.7298674188673	-0.0261325566283115	0.42286320676496	-0.061799078780663	0.950722837113713	0.966424542001278	NA	NA
ENSMUSG00000021357	1680.08494835578	-0.0260993759608752	0.0669130013625392	-0.390049398912284	0.696500018989044	0.761024113239496	Exoc2	66482
ENSMUSG00000046822	1698.0508295917	-0.0260947493382238	0.125354093018912	-0.208168307151222	0.835097553736611	0.87441498919488	Slc39a3	106947
ENSMUSG00000029054	4.53553070564168	0.0260788497035804	0.878273749460408	0.0296933043024485	0.97631165196142	0.98537025991219	Gabrd	14403
ENSMUSG00000028530	4724.52292727766	-0.0260720666204337	0.064644469371275	-0.403314728607222	0.686716707928473	0.752883108055555	Jak1	16451
ENSMUSG00000039967	1321.57318837029	-0.02582128606276	0.133055022909713	-0.194064722233609	0.846125204041956	0.883351979304124	Zfp292	30046
ENSMUSG00000031935	1267.16200604609	0.025773336243421	0.0698065786063252	0.369210707041954	0.711970675749998	0.774078755974998	Med17	234959
ENSMUSG00000026941	279.134407521871	0.0257547253744026	0.151276254794721	0.170249623176825	0.864813827658029	0.898763384341384	Mamdc4	381352
ENSMUSG00000034269	5692.8530898848	-0.0256956436184105	0.0624403719373876	-0.411522910916945	0.680689145079053	0.748512790752779	Setd5	72895
ENSMUSG00000105632	18.679111835833	0.0256487127474328	0.412824356979791	0.0621298436339315	0.950459431117052	0.966246186727815	NA	NA
ENSMUSG00000020770	1586.4870814281	0.0255690117140964	0.1034960726984	0.247052965851251	0.804867233382671	0.85001190613849	Unk	217331
ENSMUSG00000031400	3712.66173881956	-0.025515108396624	0.0986167438548577	-0.258729982346372	0.795843584468394	0.842547390099928	G6pdx	14381
ENSMUSG00000028709	321.361182887962	0.025408308049114	0.110576158623949	0.229781070036295	0.818261895095994	0.861425288469925	Mob3c	100465
ENSMUSG00000092675	23.4361273708254	0.0253477078641252	0.388211201464842	0.0652936024732939	0.947940235963526	0.964589818700286	NA	NA
ENSMUSG00000042605	3056.28034436623	-0.0252887050136267	0.0632153233391507	-0.400040744519373	0.689126507044175	0.754997634967375	Atxn2	20239
ENSMUSG00000054321	287.59009083231	-0.0252355665475525	0.165098433912746	-0.152851640984611	0.878515272561332	0.910719762407537	Taf4b	72504
ENSMUSG00000074500	81.866838238184	0.0252138595470709	0.214767391909236	0.117400781016732	0.906542465191316	0.93277722255438	Zfp558	72230
ENSMUSG00000033862	1236.16401064892	-0.0252032612035574	0.07419389451257	-0.339694544532738	0.7340865705391	0.7913498608868	Cdk10	234854
ENSMUSG00000086502	273.00772122391	0.0251888037385732	0.11277871876954	0.223347135110178	0.823265345121018	0.865233501801313	NA	NA
ENSMUSG00000034868	3735.18501777628	-0.0251337541482415	0.0484127539039662	-0.519155638162992	0.603652211796868	0.681080875471763	Myl12b	67938
ENSMUSG00000022629	3642.94379947096	-0.0250998628869743	0.0876462036528476	-0.28637706872497	0.774589336062763	0.824524940824949	Kif21a	16564
ENSMUSG00000098123	11.5161241778294	-0.0250878824300893	0.473403943416596	-0.0529946629701221	0.95773616007278	0.971791417625257	NA	NA
ENSMUSG00000038876	1133.74260746676	-0.0248066762754996	0.0715356676096986	-0.346773534159851	0.728761461480129	0.7869219909137	Rnf146	68031
ENSMUSG00000044730	628.490564962509	-0.0247574275366322	0.1192806141654	-0.207556170882071	0.835575529581233	0.874707056288158	9930104L06Rik	194268
ENSMUSG00000026975	501.970413005303	0.0246736966800263	0.0799500085511287	0.308614059299909	0.757615124820218	0.810786924687056	Dph7	67228
ENSMUSG00000087360	6.57811444045872	0.0246674907007423	0.742585425774992	0.0332183878709959	0.973500434813318	0.983662515136256	Gm15104	333588
ENSMUSG00000003134	358.07068690559	0.0246618045427704	0.109237209485356	0.225763772792791	0.821385154760968	0.863802814471271	Tbc1d8	54610
ENSMUSG00000008575	7066.0209537858	0.0246230181044285	0.118381228045451	0.207997657322618	0.835230796540024	0.874512832001045	Nfib	18028
ENSMUSG00000029287	723.908526835768	0.0243655065467188	0.161694585456981	0.150688450561637	0.880221484312977	0.91201521548588	Tgfbr3	21814
ENSMUSG00000084235	20.5063050989908	-0.0242379120403071	0.383504761059245	-0.0632010720632558	0.949606391105162	0.965736426536783	NA	NA
ENSMUSG00000021179	515.27276518571	-0.0242102006762042	0.0835216424216915	-0.289867392142142	0.771917688428277	0.82216904352082	Nrde2	217827
ENSMUSG00000062040	502.043270136504	0.0241292825061987	0.0868505505675679	0.277825325786814	0.78114644906208	0.829986988648021	Zfp27	22689
ENSMUSG00000102869	729.02201549476	0.0240513064871022	0.11402399668856	0.210931972090005	0.832940355239425	0.872988238763457	2900097C17Rik	347740
ENSMUSG00000037712	9229.11814979822	-0.0240279823685361	0.0688215233948368	-0.349134706459269	0.726988182008632	0.785554209064436	Fermt2	218952
ENSMUSG00000001445	1870.08717018528	0.0239709204470515	0.074204006382745	0.323040784663421	0.746664354807853	0.80183923388605	Mrpl10	107732
ENSMUSG00000024283	2774.45093033221	-0.0238916450299439	0.0918569719449794	-0.260096153008991	0.794789605290762	0.841837165440053	Wac	225131
ENSMUSG00000066755	30.6361100884861	0.0238487211950266	0.376917975472578	0.0632729738217585	0.949549136395228	0.965722896274582	Tnfsf18	240873
ENSMUSG00000074388	2.7289630398855	-0.0238284869715016	0.773004823037943	-0.0308257933991338	0.975408470033692	0.984775331375222	Gm5544	433632
ENSMUSG00000026640	2484.33254398615	-0.0238195837662121	0.118734717604576	-0.200611786061923	0.841002141482925	0.879214961214403	Plxna2	18845
ENSMUSG00000018068	1252.92124114952	-0.0238190308332176	0.0811231342549511	-0.293615761422136	0.769051530520874	0.819831616540616	Ints2	70422
ENSMUSG00000074064	751.606357328577	-0.0236184324254168	0.132591090988116	-0.178129859626343	0.858620992431834	0.893807043145001	Mlycd	56690
ENSMUSG00000035401	1938.31005040358	-0.0235788435973943	0.0768371524913156	-0.306867743440379	0.758944042248179	0.811774202420252	Emsy	233545
ENSMUSG00000057457	44.4780596380316	-0.0235552382382807	0.283165208297502	-0.0831854957743706	0.933704045460485	0.954112402497476	Phex	18675
ENSMUSG00000063160	2040.37871538467	0.0235126669954538	0.138313141879691	0.169995899709269	0.865013361275609	0.898885721792809	Numbl	18223
ENSMUSG00000102365	2.86525653702023	0.0234642734315975	1.18178455610432	0.0198549501348588	0.984159082637275	0.990969091870078	NA	NA
ENSMUSG00000043572	277.903543715343	-0.0234591756001772	0.106840642749358	-0.219571644240395	0.826204777098936	0.867584113127595	Pars2	230577
ENSMUSG00000074001	9.67658189870988	0.0234419047458689	0.457773527433866	0.0512085198051465	0.959159362931006	0.972795231095453	Klhl40	72330
ENSMUSG00000011589	373.218208405674	-0.0233855611460248	0.128491909195256	-0.18200026205921	0.855582520242426	0.891277424609436	Fsd1	240121
ENSMUSG00000100635	55.5854888766118	0.023344913798292	0.266919617339626	0.0874604648057328	0.930305509482499	0.951724974581768	NA	NA
ENSMUSG00000015980	304.264007323545	0.0231555255485656	0.209816085089876	0.110361059966622	0.912123034082537	0.937334179585427	Lrrc27	76612
ENSMUSG00000023277	933.48690204092	-0.0231455336504814	0.12982340926236	-0.178284746811005	0.858499357191131	0.893722763801617	Twf2	23999
ENSMUSG00000018481	3563.38089152493	0.0231332098986066	0.0794604714911445	0.291128525473004	0.770953024172575	0.821539806020562	Appbp2	66884
ENSMUSG00000030780	1104.91714012418	-0.0230607600668146	0.0817857763575369	-0.281965411271534	0.777970032428716	0.827171950186596	BC017158	233913
ENSMUSG00000039512	2105.44671637146	-0.0230514916859191	0.0651946322397572	-0.353579595343768	0.723653968330761	0.782830279939534	Uhrf1bp1	224648
ENSMUSG00000029634	1490.88290262358	-0.0230426450215127	0.0846065293412316	-0.272350670816174	0.785352398451595	0.833730227615079	Rnf6	74132
ENSMUSG00000024241	1809.0045868359	0.0230228047681978	0.0753963076503101	0.305357191694029	0.760094121803831	0.812648313468061	Sos1	20662
ENSMUSG00000025162	5816.38986356751	0.0229463004259271	0.0639145073874725	0.359015525017168	0.719583475194773	0.779809020539295	Csnk1d	104318
ENSMUSG00000033793	2493.0363620074	-0.0229153641846318	0.0920263476021209	-0.249008732626304	0.803354026479791	0.848536173813414	Atp6v1h	108664
ENSMUSG00000028344	681.368984716886	0.0228795287198212	0.084957340584127	0.269306084236068	0.78769415054319	0.835691350967385	Invs	16348
ENSMUSG00000041679	68.6696985008154	-0.0228468198656851	0.188470738561476	-0.121222106094909	0.903515115102062	0.930184961070965	Lrrc29	234684
ENSMUSG00000028583	3396.70535409813	-0.0228064257144254	0.134388793015188	-0.169704818405862	0.865242284502362	0.899081089443413	Pdpn	14726
ENSMUSG00000045078	2126.60553111638	0.0227679490378159	0.05893508948846	0.386322464858123	0.699257864942076	0.763392113398531	Rnf216	108086
ENSMUSG00000038496	18.9800167031067	-0.022740186906566	0.490802013571436	-0.0463327090716105	0.963045069225457	0.975745345418498	Slc19a3	80721
ENSMUSG00000031872	11.6207493496947	0.0226904041438969	0.35250637938529	0.0643687759168076	0.948676591658905	0.965103511668185	Bean1	65115
ENSMUSG00000022216	1391.43971989561	0.0225072320273804	0.092666943310279	0.242883073762549	0.808095978194096	0.852725012191273	Psme1	19186
ENSMUSG00000048004	24.9884499921495	0.0224488224138852	0.317662720398869	0.0706687343912991	0.943661404943821	0.96133834378893	Tmem196	217951
ENSMUSG00000032397	1052.9792949582	0.0224044929124044	0.0925499441456644	0.242080026295229	0.808718154682366	0.853135724846878	Tipin	66131
ENSMUSG00000072915	470.562795238767	-0.022319240360355	0.118289777841782	-0.188682748142515	0.850341473699436	0.886910960345455	Gm12258	108167848
ENSMUSG00000057531	1075.41558645931	0.0222410273617228	0.0973611541029338	0.228438411260088	0.819305430890204	0.862234696726398	Dtnbp1	94245
ENSMUSG00000039048	1215.07883859197	0.0222216931014402	0.066671835339021	0.333299555778608	0.738908174672296	0.795143215734089	Foxred1	235169
ENSMUSG00000101878	21.8742461954519	0.0221678241792182	0.286039506773775	0.0774991693603724	0.938226452042404	0.95744240343339	NA	NA
ENSMUSG00000019877	8810.60451765133	-0.0221172732518826	0.0916541580401421	-0.24131227349441	0.809313099059397	0.853599420421069	Serinc1	56442
ENSMUSG00000042104	798.433204469004	0.0221036473602088	0.128191931528741	0.172426197940961	0.863102477631888	0.897451767036035	Uggt2	66435
ENSMUSG00000097755	28.0138242461815	-0.0220626219056104	0.291176235679479	-0.0757706818144888	0.939601541573998	0.958534039324271	NA	NA
ENSMUSG00000040097	2354.17246665256	0.0219672613949984	0.112937593097649	0.194507964907707	0.845778159732432	0.883073580603503	Flywch1	224613
ENSMUSG00000084345	18.7607520022766	-0.0219588260730062	0.388513315134015	-0.0565201377086178	0.954927453594433	0.969442845030053	NA	NA
ENSMUSG00000016756	16.7616378319708	-0.0219533505048358	0.369648799314733	-0.059389751963306	0.952641675401306	0.967983855345261	Cmah	12763
ENSMUSG00000010554	1209.20582765752	-0.02192821343073	0.0993652111530572	-0.220683005412758	0.825339264957057	0.866882393350928	Mettl16	67493
ENSMUSG00000042323	3569.68306634973	0.0219163116055572	0.0922860085593554	0.237482495425743	0.812282497459472	0.856073831679073	Pbrm1	66923
ENSMUSG00000040321	730.145687881711	-0.0218041772897937	0.150088938969774	-0.145275044513339	0.884493717276348	0.915319570937371	Zfp770	228491
ENSMUSG00000072688	7.04771726755734	-0.0217901790682186	0.611111125668781	-0.0356566558076849	0.971556132210714	0.982196790063842	NA	NA
ENSMUSG00000094955	103.63673750513	0.0217612986953239	0.188180904786031	0.115640312815306	0.907937612208323	0.933994061472541	NA	NA
ENSMUSG00000021302	876.950378614774	0.0216879581586762	0.116265635729384	0.186537991407507	0.852022888820316	0.887948156708822	Ggps1	14593
ENSMUSG00000040681	8607.38062015354	0.0216467369307494	0.0491468422584785	0.440450208721497	0.659611067061384	0.730525906075594	Hmgn1	15312
ENSMUSG00000030894	6364.42941622694	0.0214244760507939	0.070123817734732	0.305523525998534	0.759967454830425	0.812648313468061	Tpp1	12751
ENSMUSG00000028453	478.541905342398	-0.0214133825759695	0.0866570339783335	-0.247104956088428	0.804826998248626	0.850010268325742	Fancg	60534
ENSMUSG00000109812	28.8806391827293	0.0213589856388125	0.258220161191994	0.082716181185138	0.934077218239525	0.954360583854602	NA	NA
ENSMUSG00000082394	3.72747444002204	-0.0212457429997688	0.789906188414205	-0.0268965395022682	0.97854225359751	0.987122804990271	NA	NA
ENSMUSG00000033578	552.91444219616	0.0212064872030919	0.203051510292957	0.104438953310398	0.916821011417762	0.941061712705306	Tmem35a	67564
ENSMUSG00000071054	4790.28117068132	-0.0211077600198618	0.0843135414212682	-0.250348397944738	0.802317931618436	0.847752956410027	Safb	224903
ENSMUSG00000021929	2161.69072624523	-0.0210247691249857	0.129389693008327	-0.16249183869408	0.870918554649414	0.904337857441121	Kpna3	16648
ENSMUSG00000101452	22.7477079065145	0.0210165024739978	0.331225627433277	0.0634507137532145	0.949407604838624	0.965623648450244	NA	NA
ENSMUSG00000018209	2092.91720293455	0.0209860393246215	0.0797876166240457	0.263023764997348	0.792532262019121	0.839891549790014	Stk4	58231
ENSMUSG00000057842	159.439019473408	0.0209672303971807	0.176381524201505	0.118874300990998	0.905374942206453	0.931750438157575	Zfp595	218314
ENSMUSG00000023104	1843.46017420696	0.020949151300988	0.0940734265327934	0.222689361630569	0.82377728166346	0.865614184400134	Rfc2	19718
ENSMUSG00000003662	1241.31839258087	0.0209205299419082	0.0610135145496263	0.3428835413979	0.731686074083262	0.789538299275265	Ciao1	26371
ENSMUSG00000028772	1256.52111379816	-0.0208953762568931	0.0665345323081107	-0.314053101931039	0.75348070795894	0.807187928232743	Zcchc17	619605
ENSMUSG00000059674	426.671660457995	0.0208879888695789	0.144643829842544	0.144409816113947	0.885176865920188	0.91574003967348	Cdh24	239096
ENSMUSG00000071856	2321.05542156732	0.020873845794426	0.150853751465833	0.13837140668758	0.889946893769088	0.919533673318357	Mcc	328949
ENSMUSG00000024603	3322.86076350856	0.0208603433636189	0.0766511332797644	0.272146574630306	0.785509319118538	0.833856527802871	Dctn4	67665
ENSMUSG00000044083	16.022308001624	0.0208559308671028	0.522371429716672	0.0399254815264587	0.968152535975669	0.979610226238413	Efcab8	100504221
ENSMUSG00000106304	2.66973917069676	0.0208492638135309	0.937678196312365	0.0222349883952996	0.982260507780318	0.989692321049932	NA	NA
ENSMUSG00000020978	2222.22774498089	0.0207757230947865	0.0750158900103724	0.276950964547829	0.781817758462123	0.830619940367867	Klhdc2	69554
ENSMUSG00000031557	2372.67382046899	0.0207285101436868	0.198439475940368	0.104457593659015	0.916806219477758	0.941061712705306	Plekha2	83436
ENSMUSG00000021365	3009.67512169182	0.0206654977916793	0.140056562697265	0.147551085030897	0.882697060912979	0.913804594555519	Nedd9	18003
ENSMUSG00000028156	3381.71996893237	-0.0206540519754039	0.0919356718060194	-0.224657649959671	0.822245612845014	0.864376751078533	Eif4e	13684
ENSMUSG00000055065	18285.968169746	0.0205180805550468	0.0525671731340656	0.390321170642334	0.696299070449581	0.760885631773198	Ddx17	67040
ENSMUSG00000043999	60.4307710232279	-0.0202717265429845	0.204168352482425	-0.099289269352994	0.920908598132292	0.944198806717412	Gpr75	237716
ENSMUSG00000078183	11.3814988541622	0.0201992463714167	0.390554726325537	0.0517193750577739	0.958752298835978	0.972517046548007	NA	NA
ENSMUSG00000040331	1590.42077672024	0.0201971571675222	0.0777825436959933	0.259661823949358	0.795124642817086	0.842098120570175	Nsmce4a	67872
ENSMUSG00000027835	1117.09633311585	0.0201325804093165	0.138760915882366	0.145088264092921	0.884641184139524	0.915429063723169	Pdcd10	56426
ENSMUSG00000060445	68.1959201126099	0.0200047042995385	0.344253464382461	0.0581103935596523	0.953660695521402	0.968738683495528	Sycp2	320558
ENSMUSG00000025939	884.267833017545	-0.0199618113116515	0.141280901021285	-0.141291647826086	0.887639547493942	0.917718513548959	Ube2w	66799
ENSMUSG00000061859	333.072541511041	0.0199337556566044	0.134920770561236	0.147744158098749	0.882544680906597	0.913732944143649	Patj	12695
ENSMUSG00000028996	3.07047763341792	0.0199314868111656	1.05643863306067	0.0188666773321427	0.984947462443919	0.991481870219845	Rbp7	63954
ENSMUSG00000104796	2.7302338567812	0.0198954996612569	1.31879641225473	0.0150861038719705	0.987963487205673	0.993525020794977	NA	NA
ENSMUSG00000058446	980.824844113326	0.0198870199067252	0.140761190759965	0.141281981200613	0.887647183746236	0.917718513548959	Znrf2	387524
ENSMUSG00000102602	164.260311920337	0.0198031943350581	0.181620476980538	0.109036132182277	0.913173831834715	0.938106905741465	NA	NA
ENSMUSG00000075467	1388.85321396201	0.0197742304066465	0.106614460975741	0.185474186387773	0.852857125266055	0.888775414440172	Dnlz	52838
ENSMUSG00000036104	1974.65896907022	0.0197490492754051	0.062442758779366	0.316274451376915	0.75179420146031	0.805774059250153	Rab3gap1	226407
ENSMUSG00000028911	2662.73593330489	0.0196789030807129	0.0952556053932565	0.206590499314658	0.836329680655123	0.875329716730257	Srsf4	57317
ENSMUSG00000028552	6740.773769014	-0.0194907388225339	0.113140747918862	-0.172269842484262	0.863225392097282	0.897537100295915	Eps15	13858
ENSMUSG00000034194	1276.4974212321	0.0194713465411825	0.112050001279573	0.173773728860564	0.862043291572418	0.89673234132087	R3hcc1	71843
ENSMUSG00000037876	3766.5192401783	-0.0194391717019027	0.0926474351449931	-0.209818778808937	0.833809115921443	0.873468859844391	Jmjd1c	108829
ENSMUSG00000004263	381.94153439635	0.0194024752365724	0.151867326193475	0.127759378681983	0.898339397665179	0.925984499924801	Atn1	13498
ENSMUSG00000020044	14460.2612829723	-0.0193549091365339	0.214171402575272	-0.0903711181969381	0.927992307100135	0.949821826155733	Timp3	21859
ENSMUSG00000030842	3629.49048883177	-0.0192659081943988	0.100611893691546	-0.191487382728964	0.848143764766371	0.885122913474779	Lamtor1	66508
ENSMUSG00000086503	12136.6259442765	-0.0192531059076258	0.777081856089344	-0.0247761619406697	0.980233505236426	0.988216718102796	Xist	213742
ENSMUSG00000091896	2918.52541545663	-0.0192065349318469	0.0788715371397882	-0.243516680774285	0.80760516458129	0.85232988863327	Ube2d2a	56550
ENSMUSG00000032563	1880.3985307105	0.0191732452633572	0.077723915410578	0.246683986030223	0.80515280092503	0.850272624344004	Mrpl3	94062
ENSMUSG00000042595	639.884587199056	-0.0191144949335696	0.125400525582599	-0.152427550401128	0.878849728881858	0.911020589823081	Fam199x	245622
ENSMUSG00000048012	58.6145102610553	-0.0191006474467057	0.233969901277899	-0.0816371992396526	0.934935219293116	0.954793250303385	Zfp473	243963
ENSMUSG00000109609	20.43448598394	0.0190680686171437	0.365734054959166	0.0521364318104656	0.958419984041217	0.972224842312805	NA	NA
ENSMUSG00000028138	3744.95829821162	-0.0190513025994619	0.0493416318633215	-0.386110103780817	0.69941512724922	0.76352586402261	Adh5	11532
ENSMUSG00000057667	487.663305169727	-0.0189507941488111	0.0792048078676029	-0.239263179332357	0.810901514927317	0.854946451105894	Bloc1s3	232946
ENSMUSG00000105226	4.63702422835101	0.0189390009720073	0.883180114927758	0.0214440980405864	0.982891396493129	0.990010206515861	NA	NA
ENSMUSG00000027641	848.369235610063	-0.0189366134268876	0.143238001186885	-0.132203837459172	0.894823065912083	0.923096113957098	Rbl1	19650
ENSMUSG00000057230	4820.12266772463	0.0189060870719092	0.0667370136128159	0.283292374777144	0.776952722022709	0.826399329087163	Aak1	269774
ENSMUSG00000074093	793.54871066071	-0.018851711813543	0.131984629882393	-0.142832630059585	0.886422366223126	0.916782666463012	Svip	75744
ENSMUSG00000006527	694.662201193939	-0.0188026977305885	0.0820191067326514	-0.22924777505658	0.81867634201455	0.861737737153806	Sfmbt1	54650
ENSMUSG00000031344	5.41889692329716	-0.0187912942099082	0.549460981978654	-0.0341995061091312	0.972718060379783	0.983066656610641	Gabrq	57249
ENSMUSG00000037669	1542.57186471876	0.0187794023894527	0.0874143765493952	0.214831966213716	0.829898329295649	0.870375147845702	Ldah	68832
ENSMUSG00000031148	1981.86702682945	0.0187715023096448	0.051482006930423	0.364622582313354	0.715393155498437	0.7766853009421	Gpkow	209416
ENSMUSG00000086193	15.4387557588895	-0.0187530154447789	0.426967690133002	-0.0439213923632892	0.96496706311348	0.977197035569752	NA	NA
ENSMUSG00000030663	2721.11590601102	0.018695479210157	0.0626736578613143	0.298298836355248	0.765475092340814	0.816732262018292	1110004F10Rik	56372
ENSMUSG00000103887	15.5726923328553	-0.0185285663121452	0.398268683909963	-0.0465227798737345	0.962893578027551	0.975681834908895	NA	NA
ENSMUSG00000044442	634.910930740009	0.0185235034159427	0.127821002750407	0.14491752542509	0.884775989215806	0.915525444362558	N6amt1	67768
ENSMUSG00000025626	1221.55665287981	-0.0185197726728185	0.145846683470945	-0.126981102566573	0.898955355430732	0.926489025557198	Phf6	70998
ENSMUSG00000067787	1828.66347290759	-0.0184980562112813	0.0623759654171179	-0.296557433421381	0.766804412770666	0.817832897864763	Blcap	53619
ENSMUSG00000029598	4013.74115764842	-0.018476556510767	0.141627222616912	-0.130459075376662	0.896203230489335	0.924129409336062	Plbd2	71772
ENSMUSG00000055660	432.00359379244	0.0184742285833477	0.130725767323744	0.141320483035269	0.887616768879636	0.917718513548959	Mettl4	76781
ENSMUSG00000026965	4332.09990901113	-0.0184681168212189	0.0623132175372696	-0.296375593351011	0.766943262187789	0.817941285252259	Anapc2	99152
ENSMUSG00000110419	39.5664965065267	-0.0184446528486555	0.279895411667477	-0.0658983751779689	0.947458734193165	0.964311027209524	NA	NA
ENSMUSG00000026955	508.854803709004	0.0184281092502086	0.243686952069012	0.0756220597522587	0.93971978557146	0.958610160091072	Sapcd2	72080
ENSMUSG00000044573	1247.93208598068	-0.0184008094097785	0.0684669688812149	-0.268754549974346	0.788118570717298	0.836101262764156	Acp1	11431
ENSMUSG00000105282	1.95614503553354	0.0183115269057293	1.53127000997753	0.0119583919141719	0.990458811123518	0.995442137712897	NA	NA
ENSMUSG00000006299	6615.52910797096	0.0182867459765248	0.113148300813394	0.161617504152215	0.871607072215569	0.904924503770209	Aamp	227290
ENSMUSG00000020393	2943.95069901677	0.0182334320716067	0.121555980109603	0.150000288387014	0.880764387734087	0.912405633477021	Kremen1	84035
ENSMUSG00000067873	2003.25453560847	-0.018195446164417	0.0733367565406994	-0.248108138711031	0.804050738684119	0.849231247890124	Htatsf1	72459
ENSMUSG00000024853	10355.9956287578	0.0181118945789564	0.0697855763733981	0.259536361526142	0.795221430437653	0.842098120570175	Sf3b2	319322
ENSMUSG00000005609	3047.68995291908	-0.0180157178299749	0.0756474000454687	-0.23815382708654	0.811761787501614	0.855686678696974	Ctr9	22083
ENSMUSG00000025964	747.490219596628	0.017959325583681	0.129895863627432	0.138259410901582	0.890035402775682	0.919581882973154	Adam23	23792
ENSMUSG00000092116	17.2680806718047	-0.017892587883475	0.317290688436076	-0.0563917837351844	0.955029702170983	0.969501854737954	NA	NA
ENSMUSG00000032352	921.602472736818	0.0178771445149608	0.0967487137887865	0.184779143978995	0.853402266851299	0.889259164865728	Lrrc1	214345
ENSMUSG00000074281	32.124573220893	0.0178752123313011	0.314847714077317	0.0567741531288728	0.954725103534001	0.969428089831118	Gm12522	100038453
ENSMUSG00000055319	2356.06568131946	0.0178109881160408	0.0564772292778413	0.315365826967523	0.752483910104787	0.806395286613952	Sec23ip	207352
ENSMUSG00000042396	1353.35897157327	0.0178017342818802	0.0590495543230436	0.301471103143166	0.763055281975597	0.815021082580682	Rbm7	67010
ENSMUSG00000075700	5156.48171440032	-0.0177793672416912	0.117690834568243	-0.151068409931122	0.879921751691437	0.911790646070075	Selenot	69227
ENSMUSG00000038290	1843.49186111492	0.0177431049793531	0.106551309001157	0.16652169875417	0.867746408424545	0.901342149584596	Smg6	103677
ENSMUSG00000075010	9.81137174177645	-0.0176996946173381	0.65618473509701	-0.0269736457900402	0.978480753993975	0.987106083628374	AW112010	107350
ENSMUSG00000042472	1196.79948855593	-0.0176840098329488	0.0778855858790935	-0.227051124201605	0.820383988729942	0.863014846195759	Zfp410	52708
ENSMUSG00000032329	1981.43869404281	-0.0176684204748239	0.0507944806876301	-0.347841344879162	0.727959337526552	0.786326345662714	Hmg20a	66867
ENSMUSG00000092183	17.0137164498622	-0.0176099100152344	0.308111723700663	-0.0571543004067668	0.954422281607682	0.969296436558953	4930515G01Rik	67642
ENSMUSG00000055835	341.31277510128	-0.0175341263635714	0.110372587438504	-0.1588630544096	0.873776769283995	0.906600214590202	Zfp1	22640
ENSMUSG00000035297	1767.39225882715	0.0175088644901892	0.0647460295238891	0.270423756003896	0.786834266038423	0.834980649457272	Cops4	26891
ENSMUSG00000069011	11.4515351876938	0.0173315174995143	0.44515412163509	0.0389337459930824	0.968943211545363	0.980229704755353	NA	NA
ENSMUSG00000005621	1952.42840896766	0.0173132971389576	0.0802714915600556	0.215684258539092	0.829233872296877	0.86985037838255	Zfp592	233410
ENSMUSG00000069911	9.54825886870455	-0.0172660352948269	0.400788404991344	-0.0430801766712783	0.965637621351648	0.977560721214456	Fam196b	574403
ENSMUSG00000043301	66.7968126629023	0.0172546992782017	0.405192382236416	0.0425839676031574	0.966033175896017	0.977916104946245	Kcnj6	16522
ENSMUSG00000017057	179.879957284591	-0.0172414044813239	0.218245929343696	-0.0789998903217661	0.937032710302668	0.956490743448877	Il13ra1	16164
ENSMUSG00000036819	732.749874698231	-0.0171130614028591	0.0951812055233406	-0.179794543563147	0.857313867419391	0.892742410729647	Jmjd4	194952
ENSMUSG00000006021	577.447730296427	-0.0171047343197081	0.0926324588690432	-0.184651627826154	0.85350228901569	0.889321215693368	Kptn	70394
ENSMUSG00000005973	5513.32806653638	-0.017013410556057	0.106786136279898	-0.159322278609866	0.873414969149368	0.906330442366898	Rcn1	19672
ENSMUSG00000029203	1971.7358343475	-0.0169879790332565	0.0755526833672372	-0.224849446454249	0.822096398108511	0.864314555241513	Ube2k	53323
ENSMUSG00000029033	2735.3356565675	-0.0168616393311396	0.116403278435431	-0.14485536453763	0.884825068576268	0.915533115079409	Acap3	140500
ENSMUSG00000053553	541.227143591484	-0.0168461317363953	0.121506344683456	-0.138644050072301	0.889731432513035	0.919397515359712	3110082I17Rik	73212
ENSMUSG00000021629	1950.99230704188	-0.0168214595521514	0.0737361068656399	-0.228130562721505	0.819544740857107	0.862403936155031	Slc30a5	69048
ENSMUSG00000025147	782.714457870842	0.0166771121770485	0.0978829203414115	0.170378163206405	0.864712744289672	0.89870155619366	Mob2	101513
ENSMUSG00000022665	2505.7294555642	-0.0164683571784825	0.178058570614189	-0.0924884273847484	0.9263099854199	0.948630187809073	Ccdc80	67896
ENSMUSG00000032180	1164.58012200767	-0.0164498887225277	0.120770867497908	-0.136207423721723	0.891657306583823	0.920954498334415	Tmed1	17083
ENSMUSG00000032114	591.897219942058	0.0164259734789415	0.14664595527228	0.112011091260193	0.910814612362313	0.936252314625613	Slc37a4	14385
ENSMUSG00000025353	839.396537771265	0.0164024494521652	0.0641644509894493	0.255631415826534	0.798235457871026	0.844428660911851	Ormdl2	66844
ENSMUSG00000028644	29.7656325617065	0.0163770053291548	0.233499675546201	0.0701371652480708	0.944084485934494	0.961723152964239	Ermap	27028
ENSMUSG00000015149	8356.86452575883	0.0163517502677461	0.127693363124414	0.128054817162379	0.898105592262257	0.925830362598103	Sirt2	64383
ENSMUSG00000051185	804.566777553633	-0.0163239376098465	0.116593577869999	-0.140007176279019	0.888654320387997	0.918673318366759	Fam174a	67698
ENSMUSG00000085655	27.7097896997563	-0.0162940386191795	0.307723790936399	-0.0529502076183221	0.957771580580375	0.971791417625257	NA	NA
ENSMUSG00000027363	3068.41367874607	-0.0162699799548579	0.0559839339878943	-0.290618732838176	0.771342931445075	0.821795880170803	Usp8	84092
ENSMUSG00000027296	51.2387873263944	0.0162691997729701	0.302774481804515	0.0537337217985044	0.957147315491925	0.971292567464281	Itpka	228550
ENSMUSG00000031446	3276.73121494112	0.0162628540538252	0.0367626562429766	0.442374292715374	0.658218378434558	0.729243534457179	Cul4a	99375
ENSMUSG00000021319	145.672151360304	-0.0161176262418411	0.130108086762307	-0.123878742996861	0.901411283920595	0.928454044981354	Sfrp4	20379
ENSMUSG00000026051	5593.0320149154	-0.0161098684928548	0.153491237849525	-0.104956274498536	0.916410504912305	0.940772193255376	1500015O10Rik	78896
ENSMUSG00000000489	666.788008261113	-0.0160545446494133	0.394089952687026	-0.0407382744471115	0.967504548313283	0.979044737961121	Pdgfb	18591
ENSMUSG00000079469	596.399565544402	0.0160483961607227	0.0851511329540482	0.188469555295091	0.850508579192185	0.88704314650607	Pigb	55981
ENSMUSG00000105161	59.6618279318022	0.0160310313740936	0.280536489273731	0.0571441933118779	0.954430332744255	0.969296436558953	NA	NA
ENSMUSG00000040249	35485.1639425426	0.0160121173783019	0.13088847410727	0.122334051852259	0.902634465040924	0.929539630704609	Lrp1	16971
ENSMUSG00000098832	5.55102416980861	-0.0159332882058862	0.538135064598826	-0.0296083441761303	0.976379410542223	0.985393385442048	NA	NA
ENSMUSG00000028232	491.921384204093	0.0157054488234284	0.120656951646053	0.130166133067081	0.89643498847233	0.924325011811474	Tmem68	72098
ENSMUSG00000037697	4696.06875679765	-0.0156957701867001	0.097227526271287	-0.16143340048481	0.871752061874024	0.905032272882491	Ddhd1	114874
ENSMUSG00000027171	533.530830757	-0.0156937105648372	0.131590120352764	-0.119262073191862	0.905067730201043	0.931608808530825	Prrg4	228413
ENSMUSG00000052337	5229.50854548029	0.0156829165389323	0.0692879838656017	0.226343958417848	0.820933911509424	0.86353491491199	Immt	76614
ENSMUSG00000021978	6526.90931123317	0.0156554396558541	0.0760780611651087	0.205781264875794	0.836961776461977	0.87578270937659	Extl3	54616
ENSMUSG00000106917	46.4940172114071	0.0154928548096059	0.272954142708088	0.0567599181895357	0.954736443086761	0.969428089831118	NA	NA
ENSMUSG00000053198	307.793941600391	-0.0154529413960049	0.153396816179542	-0.100738345037866	0.919758171251272	0.943371437095841	Prx	19153
ENSMUSG00000033256	460.249721224088	-0.0154466930970865	0.187371907207802	-0.0824386821230122	0.934297876833082	0.954426979141523	Shf	435684
ENSMUSG00000059323	2663.31841789735	-0.0153002196012326	0.0885841474908635	-0.172719612194842	0.862871827176042	0.897381799438621	Tonsl	72749
ENSMUSG00000104388	4.52932347738008	-0.0152570964553832	0.907021679676932	-0.0168210934724488	0.986579342119532	0.99267826194672	NA	NA
ENSMUSG00000107549	4.03473714594914	-0.015237715407063	0.621867814372547	-0.0245031420743933	0.980451277455697	0.988367936850669	NA	NA
ENSMUSG00000013415	48.7930952238702	-0.0152290820342476	0.349922473559052	-0.0435213031028075	0.965285983192686	0.9774299036264	Igf2bp1	140486
ENSMUSG00000029346	481.00284139836	-0.0150000614778171	0.108662076030619	-0.138043207214174	0.89020626998719	0.919715176341383	Srrd	70118
ENSMUSG00000060988	42.6097472466107	-0.0149375706581602	0.208139264306872	-0.0717671925472785	0.942787182026471	0.960713386387221	Galnt13	271786
ENSMUSG00000031065	6487.34878444908	0.0149304101562901	0.0867120308003648	0.172183836758062	0.863293004502995	0.897564927980709	Cdk16	18555
ENSMUSG00000044501	146.858171849021	0.0148157977014587	0.243297775192586	0.0608957385234246	0.951442243314941	0.966976892338538	Zfp758	224598
ENSMUSG00000030447	6445.88446983108	0.0147629629558906	0.0571330557597413	0.258396172926099	0.796101169901106	0.842698285299017	Cyfip1	20430
ENSMUSG00000057278	1455.82163388408	0.0147582676929824	0.0873941044895137	0.168870289125203	0.865898669373945	0.899635512892038	Snrpg	68011
ENSMUSG00000003812	680.483404589034	-0.0147469044115367	0.0988154976712203	-0.149236756977157	0.881366816866297	0.912900587678096	Dnase2a	13423
ENSMUSG00000093803	1087.55565754534	-0.014673251595834	0.110162322721647	-0.13319664321993	0.894037865516245	0.922545976283857	Ppp2r3d	19054
ENSMUSG00000026241	91.5986055298326	0.0146384388526536	0.22669253619633	0.0645739780332944	0.948513203976927	0.964981971987454	Nppc	18159
ENSMUSG00000037172	1589.52938942657	-0.0146320491389846	0.116098304493495	-0.126031548891435	0.899706951279037	0.927133182031341	E330009J07Rik	243780
ENSMUSG00000098559	45.8768524535332	-0.0145669880028392	0.324861218605458	-0.0448406493867485	0.964234324137113	0.976770126055266	NA	NA
ENSMUSG00000020677	1331.86892475399	0.0145613293485761	0.117383804522307	0.124048878870756	0.901276574164519	0.928402332948149	Ddx52	78394
ENSMUSG00000048307	2949.52047223335	-0.0145449317910721	0.0594751629296192	-0.244554719560568	0.806801228051477	0.851604140076625	Ankrd46	68839
ENSMUSG00000046634	42.2590383770696	0.0144792908323293	0.281144143675564	0.0515013069204749	0.95892606046331	0.972648401724613	Pkd1l1	171395
ENSMUSG00000017667	1267.00321807046	0.0144465897816096	0.0540860964407795	0.267103576192222	0.789389414194545	0.837247361977928	Zfp334	228876
ENSMUSG00000033985	387.459184839921	0.0143551938679155	0.135345951231113	0.106062972237736	0.915532389260338	0.939958564116317	Tesk2	230661
ENSMUSG00000046761	182.059374773511	0.0143423359901643	0.107555800145832	0.133347861953683	0.893918277186865	0.922545976283857	Fam83h	105732
ENSMUSG00000025898	740.579133153084	-0.0142301977633207	0.105931273815549	-0.134334245693096	0.89313827450292	0.922007390446449	Cwf19l2	244672
ENSMUSG00000043535	2463.50594763637	-0.0142278312304117	0.106813017943454	-0.133203157296274	0.894032713938801	0.922545976283857	Setx	269254
ENSMUSG00000041164	3326.61636994432	0.0142033434387232	0.106592732606363	0.133248703653885	0.893996694284983	0.922545976283857	Zmiz2	52915
ENSMUSG00000014773	520.209024946698	-0.0141537960829172	0.176946925483286	-0.0799889347851606	0.936246056533113	0.955820963629702	Dll1	13388
ENSMUSG00000039382	377.754265016838	0.0141333343878857	0.106194783507067	0.133088781963995	0.894123166918195	0.922547349112204	Wdr45	54636
ENSMUSG00000084880	83.671978574412	-0.0139798403969853	0.23816008328561	-0.0586993429130615	0.953191582716751	0.968396460469538	Tomm6os	100415787
ENSMUSG00000038582	735.216385231312	0.0138399944482058	0.0910822311982554	0.15195054256061	0.879225943891105	0.91119855037823	Pptc7	320717
ENSMUSG00000055775	168.456027532625	-0.0137858027198848	0.985012984773102	-0.0139955543053682	0.988833527840853	0.99426344699799	Myh8	17885
ENSMUSG00000103062	4.51530338615923	-0.0137830672893824	0.762908155628585	-0.0180664830854064	0.985585816208753	0.991826498107874	NA	NA
ENSMUSG00000074909	755.867194074808	-0.0136584373554952	0.131126781862728	-0.104162072472684	0.917040731980707	0.941186105568715	Ranbp6	240614
ENSMUSG00000032413	1695.87821635976	-0.0135885589160239	0.119878465069194	-0.113352793666323	0.909750863615118	0.935421419102246	Rasa2	114713
ENSMUSG00000031508	1776.1997980527	0.0135864126964611	0.0554686520806201	0.244938576778721	0.806503991338008	0.851372193210187	Ankrd10	102334
ENSMUSG00000070315	428.642576821622	-0.0135305813494527	0.15108462650538	-0.0895563080269513	0.928639805971773	0.950351751507511	4930581F22Rik	78934
ENSMUSG00000051853	7533.12714572551	-0.0135244308072054	0.0667298452374301	-0.202674391931892	0.839389540039385	0.877737893841213	Arf3	11842
ENSMUSG00000104342	15.9242770560462	0.0133554929102872	0.357764159798257	0.0373304383474811	0.970221536109222	0.981231023508501	NA	NA
ENSMUSG00000032289	309.01745073867	-0.0133164825751203	0.125337099272501	-0.106245338789661	0.915387699339326	0.939853928208168	Thsd4	207596
ENSMUSG00000029127	288.28123754764	-0.013306398132755	0.12263247980875	-0.108506312141015	0.913594073714816	0.938407001764008	Zbtb49	75079
ENSMUSG00000038665	878.832933510789	0.0132477009406607	0.109004931238483	0.121533042497656	0.90326884453833	0.930062151876322	Dgki	320127
ENSMUSG00000107134	79.9547730380781	-0.0132472815022532	0.187461307040066	-0.0706667509760929	0.943662983533584	0.96133834378893	NA	NA
ENSMUSG00000091421	86.0451405477097	0.0132415937063073	0.182410994783644	0.0725920809872949	0.942130728552031	0.960311662034317	NA	NA
ENSMUSG00000022858	2987.2057000756	-0.0132301671197249	0.0916407771869797	-0.144369870333276	0.885208407525732	0.91574003967348	Tra2b	20462
ENSMUSG00000001054	1059.81776043931	0.0131292121980292	0.0882227920581578	0.148818824384681	0.881696596335705	0.913113037247699	Rmnd5b	66089
ENSMUSG00000005774	1094.35069511992	0.0130944402443508	0.0949276868652024	0.137941212693247	0.890286878705991	0.919755211143295	Rfx5	53970
ENSMUSG00000026878	5522.42788247085	-0.0130040226292535	0.0718389671326366	-0.181016280554871	0.856354797079151	0.891888815508203	Rab14	68365
ENSMUSG00000058542	102.262096470117	-0.012958353035814	0.255633583546768	-0.0506911214716954	0.959571651594208	0.973116065748753	NA	NA
ENSMUSG00000025410	6673.65389088788	0.0129019289841684	0.085684424215748	0.150574962745646	0.88031101300672	0.912046068047623	Dctn2	69654
ENSMUSG00000037808	799.743722523187	0.0128765519735064	0.108819085570846	0.118329904225516	0.905806263699305	0.932150666554178	Fam76b	72826
ENSMUSG00000028619	670.9690689766	0.0128537865014625	0.0921004191479901	0.139562736200023	0.889005484602887	0.918863423170386	Tceanc2	66526
ENSMUSG00000052915	3783.66018103249	0.01285181488046	0.0486276447802932	0.264290301093675	0.791556233272472	0.839059535611753	Msl1	74026
ENSMUSG00000028264	4.85858548966287	0.0127962503128647	0.516424095754395	0.0247785694317224	0.980231584926032	0.988216718102796	Spaca1	67652
ENSMUSG00000022000	2031.76323694019	-0.0126412732096398	0.0736944816297367	-0.171536225373745	0.863802148814564	0.897966817235294	Zc3h13	67302
ENSMUSG00000025979	1391.99560160925	0.0126288753724374	0.133385395390454	0.0946795961841952	0.924569325048071	0.947244919069393	Mob4	19070
ENSMUSG00000065236	3.7541752487767	-0.0125108596986533	0.767109088366226	-0.0163091011283658	0.98698779685733	0.992861917334895	NA	NA
ENSMUSG00000043510	212.955548441222	-0.0124996051958818	0.102629319698233	-0.121793706054324	0.903062398682818	0.929936736632185	Hscb	100900
ENSMUSG00000021468	1617.91350811185	0.0124617072287549	0.0553980203935057	0.224948601777398	0.822019259308027	0.864304200630456	Sptlc1	268656
ENSMUSG00000074698	3995.40195229346	0.0123504441825229	0.0862707875225597	0.143159052295579	0.886164568184214	0.916616958843466	Csnk2a1	12995
ENSMUSG00000111839	1.77174849956289	0.0123314063832043	1.29828334480464	0.00949823968130769	0.992421615152949	0.997004396020288	NA	NA
ENSMUSG00000021022	700.089622103441	-0.0123276737761045	0.138351682888326	-0.0891038946454676	0.928999342229504	0.95067541667329	Ppp2r3c	59032
ENSMUSG00000027244	1529.20131343182	-0.0122689303783432	0.0631756863461456	-0.194203357144717	0.846016654294171	0.88328062077382	Atg13	51897
ENSMUSG00000060730	19.6054182076345	-0.0122651428343986	0.359788378503691	-0.0340898805164514	0.972805477974409	0.983095928231233	NA	NA
ENSMUSG00000024525	1003.59207093859	-0.0122428274628047	0.175317950334083	-0.0698321389194603	0.944327266451727	0.961881282483952	Impa2	114663
ENSMUSG00000082515	20.6496586051702	-0.0122426380756096	0.55841280011008	-0.021923992561052	0.982508586077	0.98979414193663	NA	NA
ENSMUSG00000025224	4117.45943120485	0.0122294131065292	0.0569913323911312	0.214583737446228	0.830091874226173	0.870417979115805	Gbf1	107338
ENSMUSG00000031885	2793.19685840813	0.01214181580892	0.082286210903131	0.147555898803186	0.882693261663023	0.913804594555519	Cbfb	12400
ENSMUSG00000028271	1106.20531995473	0.0121171729122146	0.0689296808745087	0.175790352696899	0.860458649044967	0.895452711544226	Gtf2b	229906
ENSMUSG00000021101	2.83217956343195	0.0120507432859416	0.888585968794548	0.0135617078247247	0.989179654389064	0.994359279882919	NA	NA
ENSMUSG00000046679	462.581645993867	-0.0119783559532958	0.0930914101284259	-0.128673053042927	0.89761635867932	0.925412858314676	C87436	232196
ENSMUSG00000059278	699.161229989592	-0.0119079682633027	0.105177425922309	-0.11321790925078	0.909857797430123	0.935443822895943	Naa38	78304
ENSMUSG00000022338	1729.99463968944	-0.0118607391571665	0.0877008728667975	-0.135240833636638	0.892421463068778	0.921497938158613	Eny2	223527
ENSMUSG00000078570	992.644859294813	-0.0117251010791515	0.127291475242827	-0.0921122255577927	0.926608875158924	0.948759404187653	1110065P20Rik	68920
ENSMUSG00000042369	1251.55070178456	0.0117160611368487	0.066804026598895	0.17537956517493	0.860781396357939	0.895674083542785	Rbm45	241490
ENSMUSG00000006373	3679.12771564363	-0.0115427939860711	0.105266318064031	-0.109653250900728	0.912684377132555	0.937779463115905	Pgrmc1	53328
ENSMUSG00000041921	1329.3427645357	-0.0115426465697797	0.0799694621220606	-0.144338179393551	0.885233431152068	0.91574003967348	Metap1d	66559
ENSMUSG00000084792	9.77733423797784	0.0115226086696991	0.46560529455037	0.024747589438016	0.98025629580706	0.988216718102796	NA	NA
ENSMUSG00000032383	8557.36893681883	-0.0115204657490629	0.075604254677747	-0.152378537400671	0.878888384065429	0.911020589823081	Ppib	19035
ENSMUSG00000024201	2248.51786537742	0.0115093941946215	0.10663321336084	0.107934421479679	0.914047712217645	0.938741312482276	Kdm4b	193796
ENSMUSG00000020235	1918.19772429136	0.0114519079208029	0.134154355671293	0.0853636683169831	0.93197227618149	0.95296322883968	Fzr1	56371
ENSMUSG00000022838	34.1301100139134	0.0114073302795833	0.291908607302847	0.0390784306944007	0.96882785764352	0.980158134168288	Eaf2	106389
ENSMUSG00000059890	3025.86869157229	-0.0113747537844698	0.0781901000533845	-0.14547562641183	0.884335358327219	0.915198795616238	Ube4a	140630
ENSMUSG00000021945	1983.30785952381	-0.0112778036891092	0.132408756732838	-0.0851741528837443	0.932122938904395	0.953028585758982	Zmym2	76007
ENSMUSG00000001036	7012.92134481192	0.0112612803016391	0.110009398313553	0.102366529353626	0.918465749782316	0.942397754843186	Epn2	13855
ENSMUSG00000085911	9.67449889519587	0.0111559164545849	0.827649601797643	0.0134790331927357	0.989245613172558	0.994359279882919	NA	NA
ENSMUSG00000027288	9068.48623825053	-0.0110754690986587	0.092545273689868	-0.119676226100688	0.90473963380615	0.931314718149654	Zfp106	20402
ENSMUSG00000024947	2593.83318029831	0.0109314282043756	0.0930932001833797	0.117424561437809	0.906523621496263	0.93277722255438	Men1	17283
ENSMUSG00000031734	403.213572415077	0.0108975914531977	0.173642834163681	0.0627586592080461	0.949958686113044	0.966005285540629	Irx3	16373
ENSMUSG00000097013	16.8149613697408	-0.0107244987428804	0.571150736100432	-0.0187770024006317	0.985019000014607	0.991481870219845	NA	NA
ENSMUSG00000047459	3227.59532433494	0.01068803165514	0.108920867074903	0.098126575211617	0.921831785388264	0.944880805165664	Dynlrb1	67068
ENSMUSG00000006369	1827.56944276679	0.0106580227696539	0.109575244976137	0.0972667026386755	0.922514598031491	0.945492479245578	Fbln1	14114
ENSMUSG00000027699	1400.88197703464	-0.0105367598559576	0.142835751704216	-0.07376836492433	0.941194699551127	0.959713728397462	Ect2	13605
ENSMUSG00000002981	7855.82306278421	-0.0105236749499688	0.0805416309803945	-0.130661309212008	0.896043240652666	0.924051162850755	Clptm1	56457
ENSMUSG00000063902	755.802203826098	0.0104899836589364	0.0785540268730385	0.133538458517099	0.893767551119171	0.922527180920891	NA	NA
ENSMUSG00000023235	336.663473299915	0.0104841265875684	0.0789172570273963	0.132849607075533	0.894312321254661	0.922699189319091	Ccl25	20300
ENSMUSG00000029461	8081.68958210492	0.0104106864930219	0.0729762417085506	0.142658572835247	0.886559836072173	0.916853168824486	Fam168a	319604
ENSMUSG00000040774	820.631718985593	0.0103871735323774	0.164516449622041	0.063137598436149	0.949656934787704	0.965743130841404	Cept1	99712
ENSMUSG00000087260	1256.75208587493	0.0103652873776511	0.0676476013230953	0.153224758526838	0.878221033728828	0.910495465994571	Lamtor5	68576
ENSMUSG00000030263	35.9270370713936	-0.010350865583286	0.448869139923452	-0.0230598734968752	0.981602513478279	0.989256158723947	Lrmp	16970
ENSMUSG00000022416	11.2542751371183	0.0103379937531612	0.410428824800461	0.0251882741378782	0.97990478987276	0.988134371173664	Cacna1i	239556
ENSMUSG00000056167	2351.15871999494	0.0102607920662082	0.0647564830377795	0.158451966272195	0.874100667777626	0.906870672509457	Cnot10	78893
ENSMUSG00000037151	480.159016613677	-0.0102464524619402	0.0893171353807217	-0.114719895776593	0.908667143494791	0.934657014512266	Lrrc20	216011
ENSMUSG00000037949	1756.49590439283	0.0102331450551564	0.092627442128316	0.110476386047457	0.912031576425451	0.937290079468447	Ano10	102566
ENSMUSG00000039841	529.783982501663	-0.0101157594725179	0.138038578194939	-0.0732821187004144	0.941581620647206	0.959974617227221	Zfp800	627049
ENSMUSG00000027737	3384.86930827328	-0.0101063877349552	0.208678817686578	-0.0484303478762005	0.961373273567281	0.974576051003934	Slc7a11	26570
ENSMUSG00000071669	386.012815437025	-0.0100233992909831	0.148481790067119	-0.0675059162908271	0.946178952252593	0.963276195053803	Snx29	74478
ENSMUSG00000109695	116.897346431231	0.00998237992870109	0.202683678703274	0.0492510299426486	0.960719244565452	0.974017623810118	Gm31166	102633307
ENSMUSG00000108528	8.8840021528208	0.00996384381136658	0.480323951797995	0.0207440078182005	0.983449863400057	0.990436513360045	NA	NA
ENSMUSG00000024231	1453.20659802998	0.00990289449592854	0.122752397191076	0.0806737360942427	0.935701424279623	0.955442511069109	Cul2	71745
ENSMUSG00000006699	9581.52828559772	-0.00985804438345325	0.102004806090794	-0.096642940281448	0.9230099546629	0.945911931990481	Cdc42	12540
ENSMUSG00000096617	14.3913014534772	0.0098191486326217	0.36768641018334	0.0267052258682217	0.978694844980085	0.987231411134711	NA	NA
ENSMUSG00000015790	1349.35384366511	-0.00978226764849091	0.078906721858838	-0.123972551615959	0.901337008015738	0.928421061181784	Surf1	20930
ENSMUSG00000042766	476.06332049932	-0.00976165345296544	0.146884787559446	-0.0664578927141438	0.947013280306891	0.964036266304532	Trim46	360213
ENSMUSG00000005043	988.260647941437	0.00975054528808534	0.0772370874239491	0.12624175267725	0.899540561868622	0.927038170470362	Sgsh	27029
ENSMUSG00000009406	1389.75924602851	-0.00974193202838077	0.0662435391681085	-0.147062372432402	0.883082789347752	0.914074718783595	Elk1	13712
ENSMUSG00000024135	872.196617272117	-0.00973271102637137	0.0881035796987206	-0.110468962324271	0.912037463665174	0.937290079468447	Srbd1	78586
ENSMUSG00000003154	2050.52377950858	0.00966688085666234	0.0812467370946921	0.118981773328272	0.905289795971062	0.931718310564466	Foxj2	60611
ENSMUSG00000046168	6.52913775219777	-0.00951613554849817	0.611683265413908	-0.0155572926162348	0.987587577110748	0.993237908817945	Kcnrg	328424
ENSMUSG00000028522	1444.09851006205	-0.00915845001727944	0.108434728783642	-0.0844604871521667	0.932690317232787	0.953342528750804	Mier1	71148
ENSMUSG00000029516	1148.69205305684	-0.00907070172762673	0.118215311888151	-0.0767303455258735	0.938838063458206	0.957977559597249	Cit	12704
ENSMUSG00000020482	834.952821971687	-0.00903641819477075	0.100119053166011	-0.0902567284549436	0.928083205441253	0.949870616850373	Ccdc117	104479
ENSMUSG00000000804	2931.74495735626	0.00903083466789683	0.0854052409964722	0.105740989224184	0.915787857940484	0.94017691924152	Usp32	237898
ENSMUSG00000037815	14434.2992542282	-0.00893847206364859	0.0564895215227052	-0.158232391117986	0.874273680837929	0.907007346036441	Ctnna1	12385
ENSMUSG00000055116	1219.39331264314	0.00886829507730382	0.147112505449518	0.0602824012153544	0.951930718248219	0.96738385311572	Arntl	11865
ENSMUSG00000024188	3014.0481526651	0.00882926251199197	0.0568507829115246	0.15530590890424	0.876580157505823	0.909013912920641	Luc7l	66978
ENSMUSG00000037278	1520.13722460462	0.00876832272285464	0.105266596417044	0.0832963449118882	0.93361590653425	0.95406670608674	Tmem97	69071
ENSMUSG00000031732	1312.68497694303	0.00864735190847658	0.0755678614615577	0.114431608109958	0.908895658909062	0.934804545647296	Phlpp2	244650
ENSMUSG00000037499	934.534336217783	0.00862493026545667	0.199768808244433	0.0431745593381295	0.965562384880318	0.977560721214456	Nenf	66208
ENSMUSG00000025188	725.403116306599	-0.00855888039092565	0.11089887189127	-0.0771773440519495	0.938482464707937	0.957659183440649	Hps1	192236
ENSMUSG00000029535	489.691178270132	-0.00853772349667677	0.0914844628524984	-0.0933243004382314	0.925645927367532	0.948126886166641	Triap1	69076
ENSMUSG00000026436	1339.79046220841	0.00851400327089052	0.0622291101087197	0.136817050027163	0.891175406406236	0.920543305987412	Elk4	13714
ENSMUSG00000104642	11.9641973667826	0.00837285874220738	0.503051853583956	0.0166441266095246	0.986720521481949	0.99275759311514	NA	NA
ENSMUSG00000085049	8.92884596212438	-0.00836635829767987	0.463459639658995	-0.0180519673813143	0.985597396176463	0.991826498107874	NA	NA
ENSMUSG00000024515	2277.33868077765	0.00831600924072697	0.0522655429202016	0.159110740577664	0.873581626264795	0.906460572058762	Smad4	17128
ENSMUSG00000081459	8.324294266786	0.0082890082338601	0.441749017525806	0.0187640671625849	0.985029319023311	0.991481870219845	NA	NA
ENSMUSG00000035575	2389.62850524734	0.00824206600540947	0.0982304007160341	0.0839054503018445	0.933131606130146	0.953616147225603	Utp6	216987
ENSMUSG00000026571	1745.87458638098	0.00822509495867595	0.109433426280751	0.0751607186050679	0.940086837925769	0.958851046267601	Dcaf6	74106
ENSMUSG00000037674	2117.40476220082	0.00818673420874881	0.101261265110476	0.0808476390238371	0.935563121578494	0.955345685958	Rfx7	319758
ENSMUSG00000054277	939.774066957859	-0.00815831452582941	0.0942961307444545	-0.0865180200016765	0.931054631892009	0.952290807920827	Arfgap3	66251
ENSMUSG00000032939	3013.41266070274	0.00814718053265439	0.110138724578241	0.0739719890878776	0.941032673650443	0.959637580086378	Nup93	71805
ENSMUSG00000035242	6007.44514855356	0.00807444901410185	0.112156241620354	0.0719928636823766	0.942607587072221	0.960574923974488	Oaz1	18245
ENSMUSG00000050890	448.546012810174	0.0080431116799731	0.113437051811954	0.0709037439839875	0.943474363609328	0.961235322093373	Pdik1l	230809
ENSMUSG00000087298	21.2118010011585	0.00804220080810911	0.367812317724869	0.0218649578074349	0.982555677706991	0.98979414193663	NA	NA
ENSMUSG00000108437	4.5249485999148	-0.00801880873612106	0.675891024259004	-0.0118640556662404	0.990534075219918	0.99547224820743	NA	NA
ENSMUSG00000020962	991.984480938689	0.00798923521822779	0.0835186907560981	0.0956580514601093	0.923792158143015	0.946581099182823	Gtf2a1	83602
ENSMUSG00000039108	2908.2057936311	0.0079811328131127	0.0521034614708311	0.153178552591573	0.878257470611884	0.910495465994571	Lsm14b	241846
ENSMUSG00000027775	3069.18568170981	0.00793472582829736	0.0787011602893761	0.100820951039631	0.919692595058382	0.943348211708423	Mfsd1	66868
ENSMUSG00000038884	327.294223058271	0.00775827289400201	0.094972184834545	0.0816899485624977	0.934893271529835	0.954793250303385	A230050P20Rik	319278
ENSMUSG00000054693	7101.63992796217	-0.00773317016682546	0.093996173477558	-0.0822711167989386	0.934431121994612	0.954500257709433	Adam10	11487
ENSMUSG00000037089	2640.96090728122	0.00772834404040968	0.108136083984844	0.0714686879311522	0.943024744224613	0.960910902654768	Slc35b2	73836
ENSMUSG00000034263	1246.74099540128	-0.00769247689791715	0.0650840121119296	-0.118193034637875	0.905914708827751	0.932218606147716	Ints14	69882
ENSMUSG00000031979	1231.89589415255	0.0076782027572344	0.0616307405355314	0.124583976932871	0.900852914111348	0.928096449820361	Cog2	76332
ENSMUSG00000051147	78.323121797028	0.00764169852981828	0.167068764236772	0.0457398399080056	0.963517609369083	0.9761400202254	Nat2	17961
ENSMUSG00000031631	698.709568690435	-0.00757502968518545	0.116925462499153	-0.0647851162892798	0.948345092034054	0.96490029205706	Cfap97	66756
ENSMUSG00000008892	3914.57939713049	0.00756049138332293	0.0967696546926893	0.078128741983556	0.937725644270633	0.957109140726432	Vdac3	22335
ENSMUSG00000035293	822.801707294608	-0.00754843506153369	0.143045026298797	-0.0527696436349089	0.957915448658254	0.971847638441583	G2e3	217558
ENSMUSG00000084020	39.0546355270999	0.00753951639215963	0.286463168402182	0.0263193220762485	0.979002643460856	0.98736058588908	NA	NA
ENSMUSG00000035299	423.545511123948	0.0075310566349902	0.174344047602631	0.0431965228440442	0.965544876871801	0.977560721214456	Mid1	17318
ENSMUSG00000027487	338.965639350799	0.00750125085145325	0.0931615849071713	0.0805187122882	0.935824714299264	0.955479598870764	Cdk5rap1	66971
ENSMUSG00000020888	1102.04259712583	0.00738075621928905	0.0895549422533155	0.0824159564350095	0.93431594781478	0.954426979141523	Dvl2	13543
ENSMUSG00000030291	763.166847608286	-0.0073779225824212	0.121430563019485	-0.0607583659250376	0.95155164820762	0.967043354426994	Med21	108098
ENSMUSG00000039599	979.440407959818	-0.00733384720364834	0.0670583550964232	-0.109365152084375	0.912912872524813	0.937959907674302	Fam149b	105428
ENSMUSG00000022571	1121.94084496849	-0.00732078956433765	0.13464846729119	-0.0543696464699131	0.956640661680117	0.970839331566276	Pycrl	66194
ENSMUSG00000011832	2449.12182133247	0.00728627690020452	0.106435213853288	0.06845738958394	0.945421538649627	0.962683510299285	Evi5l	213027
ENSMUSG00000053038	125.823026441512	-0.00721729130728413	0.233767046733973	-0.0308738610001666	0.975370135882831	0.984775331375222	NA	NA
ENSMUSG00000025793	3406.20238215743	0.00721148810048956	0.0957528626152075	0.0753135509845763	0.939965239977668	0.958771526229194	Hgs	15239
ENSMUSG00000054309	2197.8589201353	-0.00720899584562601	0.057494180907078	-0.125386530112972	0.90021755136811	0.927528850052119	Cpsf3	54451
ENSMUSG00000091363	8.78581324825547	-0.00718835855560316	0.523532915913044	-0.0137304806194786	0.989045005719451	0.994353895496871	NA	NA
ENSMUSG00000106709	8.36892302955081	-0.00713114326904778	0.515704962391683	-0.0138279516178702	0.988967242497416	0.994352394042085	NA	NA
ENSMUSG00000015749	5757.38008488458	0.00711609561822193	0.0725180945040475	0.0981285521481091	0.921830215597156	0.944880805165664	Anp32e	66471
ENSMUSG00000035248	2657.82415221967	-0.00701812517795979	0.0770052197270786	-0.0911383046867911	0.927382696539596	0.949374766635508	Tut7	214290
ENSMUSG00000049076	3732.40916046889	0.0069593501575417	0.0729717378197391	0.0953704867867238	0.92402055733544	0.946726835136232	Acap2	78618
ENSMUSG00000025178	2253.57018627542	-0.00691733220596913	0.092487098212686	-0.0747924017473425	0.940379887413123	0.959016395903116	Pi4k2a	84095
ENSMUSG00000005465	20.4629506485727	-0.00689994011626726	0.308575820507037	-0.0223605987822689	0.982160310103762	0.989636744802585	Il27ra	50931
ENSMUSG00000030347	502.601017116916	-0.00688767832879849	0.0970598597344154	-0.0709632009323445	0.943427043026202	0.961232032991664	D6Wsu163e	28040
ENSMUSG00000040945	6791.07568553039	0.0067578138514804	0.104579229716687	0.06461908229567	0.948477290987846	0.964981971987454	Rcc2	108911
ENSMUSG00000055943	3178.826620938	0.00663811395451027	0.0719660223093594	0.0922395561335193	0.92650771073909	0.948744241218661	Emc7	73024
ENSMUSG00000039164	286.765538675865	-0.00658515365132183	0.111208510970346	-0.0592144755276671	0.95278128007034	0.968069132848682	Naif1	71254
ENSMUSG00000061559	1717.10508769505	-0.00658488933535689	0.0722020155477783	-0.0912009074178749	0.927332953944842	0.949368075153987	Wdr61	66317
ENSMUSG00000029405	4304.26817426942	-0.00653317639085347	0.0859070194936188	-0.0760493895535365	0.939379804754721	0.958388453880989	G3bp2	23881
ENSMUSG00000054051	1006.53621427919	-0.00653027803666781	0.0653009456295761	-0.10000280966391	0.920342094839762	0.943838180244287	Ercc6	319955
ENSMUSG00000042642	867.566509114151	0.00647027808382736	0.0929571471517164	0.0696049554238916	0.944508092651692	0.96202087423333	Flad1	319945
ENSMUSG00000037957	846.651378824918	-0.00642067071067252	0.0628267775231994	-0.102196403568552	0.918600782347457	0.942492295037387	Wdr20	69641
ENSMUSG00000021218	9171.17678958439	-0.00642026714403431	0.0917835139181379	-0.0699501127158912	0.944233366600888	0.961830224112063	Gdi2	14569
ENSMUSG00000027177	3324.31955066069	-0.00641306245026481	0.133573612844699	-0.048011447124074	0.961707119643134	0.974749321459412	Hipk3	15259
ENSMUSG00000002885	928.985909031274	0.00628689081501864	0.15097548715243	0.0416417985038271	0.966784251736309	0.978451032352352	Adgre5	26364
ENSMUSG00000047213	1984.92640455069	0.00625579238659336	0.09550835126142	0.065499951616486	0.947775944859259	0.964499853482424	Ythdf3	229096
ENSMUSG00000002409	784.713272717224	-0.00617189496733555	0.150212984790144	-0.0410876261859654	0.967226039147546	0.978807984073552	Dyrk1b	13549
ENSMUSG00000104605	12.8340630262677	0.00609901898406442	0.384203411886513	0.0158744529469872	0.987334551029817	0.993119802690693	NA	NA
ENSMUSG00000034445	328.254606365203	0.00609678080741357	0.130659614868459	0.0466615550149254	0.962782971604113	0.975614749818169	Cyb561a3	225912
ENSMUSG00000040021	2461.08715752196	0.00606640673251245	0.075263530798358	0.0806022075786644	0.935758310525951	0.955456196895294	Lats1	16798
ENSMUSG00000022339	398.989727101927	-0.00600189311710587	0.101084239740568	-0.0593751620678919	0.952653295946901	0.967983855345261	Ebag9	55960
ENSMUSG00000019992	123.413712194189	0.00594119148754275	0.190218921795789	0.0312334410870069	0.975083370786036	0.984676945795889	Mtfr2	71804
ENSMUSG00000027419	200.004124812807	0.0059124716288216	0.206637500052526	0.028612771773365	0.97717342585344	0.98605886044903	Pcsk2	18549
ENSMUSG00000032318	52.1227466181585	0.00590058960768535	0.317655430000906	0.0185754407147031	0.985179794926408	0.991587908658237	Isl2	104360
ENSMUSG00000020250	8152.92033538502	0.0058906067695067	0.103736930787726	0.05678408571351	0.954717191242448	0.969428089831118	Txnrd1	50493
ENSMUSG00000040084	1805.40156995388	-0.00582649492698981	0.150707273801129	-0.0386610067320199	0.96916066227124	0.980404550070713	Bub1b	12236
ENSMUSG00000003062	1562.51089303649	-0.00576615192422025	0.0676430257781045	-0.0852438497227412	0.932067530387008	0.953016279441309	Stard3nl	76205
ENSMUSG00000035933	638.376908437568	0.00567824793964173	0.107589680172283	0.0527768827879142	0.957909680687382	0.971847638441583	Cog5	238123
ENSMUSG00000095288	77.0409194054313	0.00567465463695033	0.291950201371553	0.019437063616642	0.984492443496785	0.991213914083342	NA	NA
ENSMUSG00000040820	528.279489152363	-0.00563122001693053	0.082380753881747	-0.0683560146222239	0.945502235136671	0.962721066388233	Hlcs	110948
ENSMUSG00000049047	1014.55713511624	0.00555825205207358	0.0894103886397358	0.0621656178508476	0.950430942491244	0.966246186727815	Armcx3	71703
ENSMUSG00000099592	2.29802616025781	-0.00554932682494419	1.01277015449378	-0.00547935461992161	0.995628129421962	0.999494558104384	NA	NA
ENSMUSG00000029647	1454.98444647063	-0.00554753467955304	0.102070986137705	-0.054349770580925	0.956656496931371	0.970839331566276	Pan3	72587
ENSMUSG00000021975	706.09563506719	0.00548030132030499	0.0651246210685097	0.0841509897545481	0.93293638441532	0.953545107315955	Ints9	210925
ENSMUSG00000086693	9.73252576097108	-0.00543162507411781	0.499549221611152	-0.0108730528227022	0.991324729960785	0.996130163782336	NA	NA
ENSMUSG00000056999	5404.43108635813	-0.0053426338375943	0.179551815256401	-0.029755387490597	0.976262138622379	0.98537025991219	Ide	15925
ENSMUSG00000060377	32.6082583181059	-0.00532763055490606	0.281551258669406	-0.0189224178221902	0.984902995905577	0.991481870219845	NA	NA
ENSMUSG00000083725	11.2020708601345	-0.00527787052149414	0.406312174729479	-0.0129896932697331	0.989636015747526	0.994706197064196	NA	NA
ENSMUSG00000014243	222.221085772074	0.00524751871437946	0.125360088299447	0.0418595645995776	0.966610650900434	0.978320397615626	Zswim7	69747
ENSMUSG00000026248	620.462691760944	-0.00523216855185285	0.103311065600749	-0.0506448028720644	0.959608561081508	0.973116065748753	Mrpl44	69163
ENSMUSG00000010025	2254.09186167732	0.00511934194212094	0.0598948732289019	0.0854721225063154	0.931886057368317	0.952950951263178	Aldh3a2	11671
ENSMUSG00000030180	2826.31885108017	-0.00502513453073371	0.0854667766459623	-0.0587963502069329	0.953114315546287	0.968362734336643	Kdm5a	214899
ENSMUSG00000044337	873.148567796645	-0.00500911598540242	0.174143091231006	-0.0287643681411265	0.977052519217622	0.985982134875026	Ackr3	12778
ENSMUSG00000022760	626.655718832189	-0.00493605689023271	0.111806952505532	-0.0441480317602655	0.964786406274935	0.977104153073338	Thap7	69009
ENSMUSG00000066647	328.472709313292	0.0048765082261157	0.109230459446047	0.0446442160075722	0.964390898496918	0.976883699643776	Gm5113	330503
ENSMUSG00000031393	2873.12591361166	0.00471287224639299	0.0792284762146757	0.05948457513714	0.952566150978268	0.967983855345261	Mecp2	17257
ENSMUSG00000020485	1024.52846743555	-0.00466762547121405	0.0631502505934399	-0.0739130158210161	0.941079599051892	0.959640896137332	Supt4a	20922
ENSMUSG00000068226	6.42574720033212	0.00464802293425199	0.523799832383866	0.0088736625078675	0.992919934603603	0.997459412199743	NA	NA
ENSMUSG00000005897	522.973171078066	0.00463026794622699	0.0930444367088322	0.0497640494156214	0.960310415579382	0.973648060240207	Nr2c1	22025
ENSMUSG00000106383	66.8806500987389	-0.00453739208724158	0.188681855642495	-0.024047845362719	0.980814444646484	0.988597972120055	NA	NA
ENSMUSG00000090258	195.3963992767	-0.00446538984543036	0.128785927502984	-0.0346729641352072	0.972340519454753	0.982897282696751	Churc1	211151
ENSMUSG00000017421	4915.70502453817	-0.00445327223024183	0.0682194381443228	-0.065278641269672	0.947952147863923	0.964589818700286	Zfp207	22680
ENSMUSG00000045679	351.245048416855	-0.00440532131053168	0.136637319884765	-0.0322409815579446	0.974279874596778	0.984223791297642	Pqlc3	217430
ENSMUSG00000026187	880.359614917989	-0.00433875946707746	0.0866284052011864	-0.0500847205602031	0.960054875683105	0.973433887840195	Xrcc5	22596
ENSMUSG00000068860	4.32243886195837	0.00432213392233245	0.702225525681457	0.00615490859313059	0.995089124466775	0.999044746957345	Gm128	229588
ENSMUSG00000095687	471.911456518109	0.00428617121072971	0.233359730129217	0.0183672273204822	0.985345896840121	0.991709664312385	Rnaset2a	100037283
ENSMUSG00000034780	842.649844130491	0.004269543066642	0.137118806604982	0.031137545405729	0.975159847272474	0.984676945795889	B3galt1	26877
ENSMUSG00000033628	1156.6609633875	0.00425480153785271	0.0901982502329633	0.047171663827884	0.962376411362393	0.975292726079968	Pik3c3	225326
ENSMUSG00000052906	631.956469875507	0.00423152542790736	0.117167323023257	0.0361152351928996	0.971190474325679	0.982005811622022	Ubxn8	108159
ENSMUSG00000034707	5931.96748034305	0.0040577362593519	0.048293861726344	0.0840217807046567	0.93303911450098	0.953565975020002	Gns	75612
ENSMUSG00000025645	295.617192554501	0.00401267696623288	0.142628040340916	0.0281338575264836	0.977555390353076	0.986398998540969	Ccdc51	66658
ENSMUSG00000101330	8.21385099760877	0.00390324198029553	0.507858785979847	0.00768568367437955	0.993867772028569	0.9981022404727	NA	NA
ENSMUSG00000104351	7.37638263393058	-0.0038759163925306	0.605528892888689	-0.00640087770880833	0.994892873374793	0.998939001401221	NA	NA
ENSMUSG00000026725	7.35633297869937	-0.00387486156467416	0.78270993581706	-0.00495057158132181	0.99605003150253	0.999781067205933	Tnn	329278
ENSMUSG00000110744	33.0187788317931	-0.00385184811246919	0.285085481031009	-0.0135112040730346	0.989219946861119	0.994359279882919	NA	NA
ENSMUSG00000018931	1883.57241565772	0.00378487834407277	0.109445569768753	0.0345822891878567	0.972412824232937	0.982925153504017	Natd1	24083
ENSMUSG00000101482	2.47362969010316	0.00375819279599776	0.928677590024373	0.00404682188562247	0.996771112110269	1	NA	NA
ENSMUSG00000007564	10414.6640848028	0.0037525317727409	0.0687620287501845	0.054572732086978	0.956478863017412	0.970748732428711	Ppp2r1a	51792
ENSMUSG00000019978	7097.06665493174	-0.00337850859008393	0.0728153774396949	-0.0463982843854923	0.962992803904084	0.975737382651685	Epb41l2	13822
ENSMUSG00000038861	1869.61256613859	0.00325991719332161	0.0585595765375462	0.055668387411092	0.955605983625951	0.970042052952648	Pi4kb	107650
ENSMUSG00000066640	1259.25309071727	-0.00323407379093191	0.0883042586569322	-0.0366242108831523	0.97078463898448	0.981685805716138	Fbxl18	231863
ENSMUSG00000006398	2363.14550641832	0.00303244349139222	0.193002381454655	0.015711948570462	0.987464194593574	0.993204739897674	Cdc20	107995
ENSMUSG00000006019	810.855823481879	-0.00301645773550818	0.113695892365523	-0.0265309297701849	0.978833863887835	0.987280995694624	Dhx34	71723
ENSMUSG00000045482	5607.23100965201	0.00300593990228917	0.0760502324835317	0.0395257161500471	0.96847125101029	0.979887590295579	Trrap	100683
ENSMUSG00000021713	452.779156148134	0.00300035534369583	0.119780851114084	0.0250487061645453	0.980016113878931	0.988155932005403	Ppwd1	238831
ENSMUSG00000024072	1305.73011203191	0.00298899530678536	0.0874427538771491	0.034182309845647	0.972731772995428	0.983066656610641	Yipf4	67864
ENSMUSG00000040423	1956.12425122615	0.0029415705083894	0.0817134982478238	0.0359985873994538	0.971283485317578	0.982009479725907	Rc3h1	381305
ENSMUSG00000032777	6028.13173660925	-0.00288667244265291	0.0686401959539952	-0.0420551311448418	0.966454748660654	0.978252726751453	Gtf3c1	233863
ENSMUSG00000033020	1762.76426640551	0.00279211484085401	0.128258222340483	0.0217694802711508	0.982631839630712	0.98979414193663	Polr2f	69833
ENSMUSG00000082289	10.910413712747	-0.00270721992815826	0.455113914804354	-0.00594844464230904	0.995253855848717	0.999164480036727	NA	NA
ENSMUSG00000026049	217.501507425755	0.00266869303076675	0.161910129791847	0.0164825575410115	0.986849417264955	0.992768164342224	Tex30	75623
ENSMUSG00000110194	27.3603974988163	-0.00262846190453791	0.364092764551794	-0.00721920938960048	0.99423995431958	0.998374669420717	NA	NA
ENSMUSG00000001472	12190.1762868958	0.00262774247016108	0.0768226100848878	0.0342053266252925	0.972713418995354	0.983066656610641	Tcf25	66855
ENSMUSG00000043019	2696.36144595308	-0.00261886386481937	0.0880567512366236	-0.0297406368965627	0.976273902687199	0.98537025991219	Edem3	66967
ENSMUSG00000084968	34.0704486915739	0.00257860126267826	0.270937914461994	0.00951731420756903	0.99240639657082	0.997004396020288	NA	NA
ENSMUSG00000036850	886.826966885789	0.00256082891777189	0.0972136634969504	0.0263422735617017	0.978984337172041	0.98736058588908	Mrpl41	107733
ENSMUSG00000000631	9379.31134004162	0.00254065679490619	0.102492654182431	0.0247886720777469	0.980223526655932	0.988216718102796	Myo18a	360013
ENSMUSG00000042589	480.338424433219	-0.00249306528240396	0.18256305553188	-0.0136559134329816	0.989104496148688	0.994353895496871	Cux2	13048
ENSMUSG00000039349	126.638668087834	-0.00239304396539314	0.290492810981935	-0.00823787672164445	0.99342719969132	0.997877753545938	C130074G19Rik	226777
ENSMUSG00000023918	16.7758685735183	-0.00238251957577866	0.499486723646137	-0.00476993574200897	0.996194156347376	0.999814878874743	Adgrf4	78249
ENSMUSG00000097791	5.26437232519954	0.00231610035739271	0.488457184278999	0.00474166504646965	0.99621671284378	0.999814878874743	NA	NA
ENSMUSG00000038174	506.58262302528	-0.00228690592824133	0.133482101715232	-0.0171326784554244	0.986330769097018	0.992475711137278	Fam126b	213056
ENSMUSG00000051236	1219.09941557939	-0.0022385472069112	0.135240341482614	-0.016552362870209	0.986793728267773	0.99275759311514	Msrb3	320183
ENSMUSG00000066880	525.914847085151	0.00218844023446555	0.0900400790205497	0.0243051789633157	0.980609182137278	0.988436421813037	Zfp617	170938
ENSMUSG00000100441	23.2789795719057	0.00210534991248304	0.290752330348795	0.00724104226424393	0.994222534661294	0.998374669420717	NA	NA
ENSMUSG00000062683	2441.6039633686	-0.00208236378621899	0.102089987522034	-0.0203973360832232	0.98372640890702	0.990669617439569	Atp5g2	67942
ENSMUSG00000108615	26.1796883328371	-0.00207703739272241	0.383542352804569	-0.0054154055674283	0.99567915262658	0.999500115156647	NA	NA
ENSMUSG00000072969	288.458452410102	-0.00204348934075609	0.141550234622941	-0.0144364956101945	0.988481743133187	0.99395521425341	Armcx5	494468
ENSMUSG00000003068	3336.22565492107	-0.00198782440749402	0.104714955591104	-0.01898319486718	0.984854511548523	0.991481870219845	Stk11	20869
ENSMUSG00000021327	2245.91676678063	-0.00198677191864547	0.0868346182396998	-0.0228799522462476	0.981746031999729	0.9893272108872	Zkscan3	72739
ENSMUSG00000039176	3694.92284783341	-0.00194938216315961	0.0854911416172985	-0.0228021538405233	0.981808089956141	0.9893272108872	Polg	18975
ENSMUSG00000028702	592.438985585293	0.00189721511317372	0.129456567267259	0.0146552249393187	0.988307240840585	0.993825225526986	Rad54l	19366
ENSMUSG00000069267	3.96771835738634	0.00188643767067105	0.731690862479038	0.00257818946143405	0.997942904712837	1	Hist1h3b	319150
ENSMUSG00000028409	2428.9033915914	-0.00187369546326112	0.0768616831919153	-0.0243774971539812	0.980551497661072	0.988423619511273	Smu1	74255
ENSMUSG00000070939	2174.69156048178	0.00174045742368867	0.0793658618887367	0.0219295473175686	0.982504155087837	0.98979414193663	Tgfbrap1	73122
ENSMUSG00000022771	2406.77979233967	0.00173871729215223	0.0500214625582419	0.0347594253192372	0.972271574969884	0.982872806257511	Ppil2	66053
ENSMUSG00000030056	428.216230004286	-0.00172729531651064	0.0757043854302966	-0.0228163177957638	0.981796791694341	0.9893272108872	Isy1	57905
ENSMUSG00000020718	228.927522747813	0.00166099314509279	0.106140342706079	0.0156490275303932	0.987514392148377	0.993209765124561	Polg2	50776
ENSMUSG00000086728	40.769092644094	0.00163652108759662	0.213280076090642	0.00767310813833876	0.993877805558761	0.9981022404727	Man2c1os	76794
ENSMUSG00000063236	964.403396535836	0.00155598302032826	0.09395020360725	0.0165617844409672	0.986786211972243	0.99275759311514	1110038F14Rik	117171
ENSMUSG00000029617	1464.72881773664	0.00154501771305386	0.0766908417454547	0.0201460523563158	0.983926863120855	0.990826075314141	Ccz1	231874
ENSMUSG00000030224	5204.16913638304	0.00146959274008512	0.0620024830932441	0.0237021594421473	0.981090183505078	0.988830539982436	Strap	20901
ENSMUSG00000044772	169.354284560641	0.00141188393358105	0.2293435951217	0.00615619517445799	0.995088097942846	0.999044746957345	Sntn	218739
ENSMUSG00000028431	1939.28894369757	0.00140806220584222	0.0717539788524191	0.0196234721525098	0.984343739367144	0.991109608445871	Elp1	230233
ENSMUSG00000071064	1275.8191516957	0.00133264867089765	0.0777959694685818	0.0171300477389879	0.986332867797057	0.992475711137278	Zfp827	622675
ENSMUSG00000060992	4241.11643799758	0.00133254775636633	0.0639682067291865	0.0208314071083429	0.983380143921374	0.990411692825978	Copz1	56447
ENSMUSG00000027822	1475.5207672997	-0.00130675393728681	0.0956736369185485	-0.0136584536699417	0.989102469521847	0.994353895496871	Slc33a1	11416
ENSMUSG00000027522	2667.97350630229	-0.00129970275629639	0.0715949575447284	-0.0181535516029102	0.985516356974228	0.991826498107874	Stx16	228960
ENSMUSG00000034931	1640.08750375223	0.00125877583753991	0.0779261115118042	0.0161534537412306	0.987111969146386	0.992941370538982	Dhx8	217207
ENSMUSG00000025041	1602.2306936874	0.00123778460547775	0.0819177463755037	0.0151100910394173	0.987944350396376	0.993525020794977	Nt5c2	76952
ENSMUSG00000013483	5.9708026594259	0.00118790926659003	0.832895890319219	0.00142623979827148	0.99886202567076	1	Card14	170720
ENSMUSG00000005354	3904.45589049695	-0.00112421862424751	0.0916922256438636	-0.0122607845578317	0.990217554392609	0.995245189034343	Txn2	56551
ENSMUSG00000045498	144.611709304306	0.001096045840776	0.238712507317454	0.00459148895503163	0.996336534723744	0.999885940967564	Pcdhb3	93874
ENSMUSG00000031841	1662.505922942	-0.00106425344278365	0.247332863892731	-0.00430291966070964	0.996566777430768	1	Cdh13	12554
ENSMUSG00000022119	2308.6609356423	0.00105675041841611	0.101115965611651	0.0104508760018641	0.991661559180066	0.996423058343863	Rbm26	74213
ENSMUSG00000026024	1665.27439275497	-0.00105304118587872	0.0935831775420573	-0.0112524623926718	0.991022023448377	0.99587153211521	Als2	74018
ENSMUSG00000111686	33.8889923043649	-0.00102776935355345	0.299639860714976	-0.00343001545622492	0.997263248990479	1	NA	NA
ENSMUSG00000030652	815.518475742897	0.00102405323485172	0.122006870123751	0.0083934063205869	0.993303109316194	0.997798720901743	Coq7	12850
ENSMUSG00000027637	2493.251239833	0.000975514413773858	0.136367838243885	0.00715355193963855	0.994292340032474	0.998381647284812	Rab5if	67388
ENSMUSG00000029196	908.360230901972	0.000858475229465964	0.0892318274189405	0.00962072899656589	0.992323887284973	0.99699738341622	Tada2b	231151
ENSMUSG00000047123	616.912198838392	-0.000840644314328491	0.10444976863511	-0.00804831188535454	0.993578445532603	0.997938436882931	Ticam1	106759
ENSMUSG00000029265	880.58884002726	0.00080441620540675	0.101174810953249	0.00795075570517697	0.993656281612043	0.997970997159769	Dr1	13486
ENSMUSG00000015291	9048.0155572412	0.000790787230324094	0.068693997355131	0.0115117369897099	0.990815165650845	0.995709198941049	Gdi1	14567
ENSMUSG00000024101	1387.2942134642	-0.000762572503193531	0.0934796577458844	-0.00815763045759659	0.993491224795068	0.997896447358842	Washc1	68767
ENSMUSG00000071332	8.49542142810696	-0.000755172299445903	0.532989609166477	-0.00141686120415535	0.998869508698647	1	NA	NA
ENSMUSG00000066068	6.65724243442253	-0.000730521710572386	0.546578622563283	-0.00133653545970471	0.998933599309226	1	NA	NA
ENSMUSG00000025875	1850.25200464623	-0.000671828529746397	0.150534348917475	-0.00446295835188222	0.996439086256576	0.999943187902619	Tspan17	74257
ENSMUSG00000004221	2072.19715678395	0.000667459485158242	0.0692958960640871	0.00963202040913006	0.992314878458639	0.99699738341622	Ikbkg	16151
ENSMUSG00000027959	443.071043629283	-0.000644213136216785	0.122455369899842	-0.00526079939772096	0.995802508744722	0.999578278878381	Sass6	72776
ENSMUSG00000040586	420.275142178916	0.000498497389089404	0.13674594208204	0.00364542729019582	0.997091376289809	1	Ofd1	237222
ENSMUSG00000038916	955.727353967943	0.00048439427822543	0.102251868704971	0.00473726577675622	0.996220222913741	0.999814878874743	Soga3	67412
ENSMUSG00000025925	504.849720136005	-0.000426402921832307	0.10049820625923	-0.00424289087043428	0.996614673038491	1	Terf1	21749
ENSMUSG00000026492	490.861626282238	0.000409344570955815	0.11922830744521	0.00343328341840232	0.997260641549266	1	Tfb2m	15278
ENSMUSG00000078765	11.9187775987916	-0.000402528937684572	0.519879228198928	-0.000774273938735916	0.999382218840177	1	U2af1l4	233073
ENSMUSG00000037355	774.125021418285	-0.000366144000056759	0.0992577321875806	-0.00368882093099616	0.997056753406582	1	Uvssa	71101
ENSMUSG00000026857	1096.86397094629	-0.000317598934455763	0.118802032536813	-0.00267334596617571	0.997866981068606	1	Ntmt1	66617
ENSMUSG00000071862	218.405785081042	0.000269010329913181	0.227391679645847	0.00118302626697755	0.999056081826731	1	Lrrtm2	107065
ENSMUSG00000027968	1245.90624302011	0.000216351405601471	0.11378794727038	0.00190135608200562	0.998482938251648	1	Larp7	28036
ENSMUSG00000029815	486.155594218781	0.000138284160605673	0.117079137504054	0.00118111700815087	0.999057605193807	1	Malsu1	75593
ENSMUSG00000000581	930.099649202575	-0.000126365635130485	0.0962801985911685	-0.00131247792359743	0.998952794429019	1	C1d	57316
ENSMUSG00000021361	2260.25529053959	1.33846537138566e-05	0.0854862415583255	0.000156570852453777	0.999875074534666	1	Tmem14c	66154
ENSMUSG00000004814	3.33149467020164	0	1.69299327055697	0	1	1	Ccl24	56221
ENSMUSG00000006269	2.20469155607018	0	1.70364743154015	0	1	1	Atp6v1b1	110935
ENSMUSG00000024553	6.48681814046427	0	1.51687017972806	0	1	1	Galr1	14427
ENSMUSG00000025270	7.40783635340541	0	1.57336219041507	0	1	1	Alas2	11656
ENSMUSG00000027880	4.26350728497953	0	1.61723174398363	0	1	1	Slc25a54	74686
ENSMUSG00000029700	1.88475377627342	0	1.87273004569696	0	1	1	Slc13a1	55961
ENSMUSG00000030507	1.88312371634892	0	1.70839557563942	0	1	1	Dbx1	13172
ENSMUSG00000030771	6.98440037069725	0	1.50769529519443	0	1	1	NA	NA
ENSMUSG00000033122	1.31390965183525	0	2.26182184723611	0	1	1	Hsd17b3	15487
ENSMUSG00000035582	29.6252225096029	0	2.2414031649559	0	1	1	Gdpd4	233537
ENSMUSG00000038192	2.46033746569655	0	1.79287229019716	0	1	1	Cer1	12622
ENSMUSG00000038203	3.42656521966564	0	1.70760148698678	0	1	1	Hoxa13	15398
ENSMUSG00000038227	8.17679733124662	0	1.49002933861726	0	1	1	Hoxa9	15405
ENSMUSG00000043144	2.50424062756227	0	1.85493222313221	0	1	1	Aqp6	11831
ENSMUSG00000045569	2.15574004113893	0	1.84558556026536	0	1	1	Mc2r	17200
ENSMUSG00000049604	2.29243914940556	0	1.87633594136878	0	1	1	Hoxb13	15408
ENSMUSG00000052371	15.9834660046824	0	1.48267376673971	0	1	1	NA	NA
ENSMUSG00000053472	2.11888058981897	0	1.61437740949358	0	1	1	NA	NA
ENSMUSG00000055194	4.3240167440536	0	1.50716205775352	0	1	1	Actbl2	238880
ENSMUSG00000056071	1.20938165551115	0	2.37917295129541	0	1	1	S100a9	20202
ENSMUSG00000057503	4.00429891756309	0	1.55373137036099	0	1	1	Olfr1459	258684
ENSMUSG00000065407	2.54190992730875	0	1.68834590325377	0	1	1	Mir135a-1	387153
ENSMUSG00000069919	35.5535588099969	0	1.62393254079077	0	1	1	Hba-a1	15122
ENSMUSG00000070637	5.02393807359154	0	1.57668061083564	0	1	1	Srarp	277744
ENSMUSG00000071113	1.88260647421525	0	1.70023111916965	0	1	1	Mboat4	234155
ENSMUSG00000074832	1.94049128521028	0	1.7346609800851	0	1	1	2410141K09Rik	76803
ENSMUSG00000075589	27.9467675552283	0	1.46786498771608	0	1	1	NA	NA
ENSMUSG00000078504	1.07325043035449	0	2.16740260351662	0	1	1	Gm438	329993
ENSMUSG00000078537	2.15228938934703	0	1.63241076222027	0	1	1	B020031M17Rik	333467
ENSMUSG00000078865	4.8953676043668	0	1.65966744014678	0	1	1	NA	NA
ENSMUSG00000078906	3.38839565121079	0	1.56849814920987	0	1	1	LOC105244402	105244402
ENSMUSG00000079388	1.96250267594113	0	1.67856964085407	0	1	1	2610042L04Rik	554327
ENSMUSG00000079993	3.73409065530171	0	1.61191633190716	0	1	1	NA	NA
ENSMUSG00000080871	1.64390106141108	0	1.81454118027988	0	1	1	NA	NA
ENSMUSG00000081979	8.2540021846496	0	1.49562545081146	0	1	1	NA	NA
ENSMUSG00000082561	1.46761214226841	0	1.75845639091277	0	1	1	NA	NA
ENSMUSG00000082745	7.92616569895461	0	1.48588190953806	0	1	1	NA	NA
ENSMUSG00000082902	1.88948281347375	0	1.64799601608285	0	1	1	NA	NA
ENSMUSG00000085732	2.37088419409371	0	1.85012886659804	0	1	1	NA	NA
ENSMUSG00000087009	15.8845450992217	0	1.47197835664443	0	1	1	Nphs1os	445267
ENSMUSG00000090714	2.05374884370071	0	5.20139429540397	0	1	1	Zscan4d	545913
ENSMUSG00000091373	1.823011937896	0	1.7098309748454	0	1	1	NA	NA
ENSMUSG00000092202	4.15103614057409	0	1.51647751515625	0	1	1	NA	NA
ENSMUSG00000093637	6.60314282733793	0	1.51497665932324	0	1	1	NA	NA
ENSMUSG00000095071	1.52308571045134	0	4.99112293546882	0	1	1	AF067061	236546
ENSMUSG00000096175	3.75884148633681	0	1.71546216951317	0	1	1	Gm21761	106029237
ENSMUSG00000096567	1.6594938259087	0	1.80738788722704	0	1	1	NA	NA
ENSMUSG00000096918	1.25398678884075	0	2.10193621473669	0	1	1	Gm16863	328646
ENSMUSG00000097214	2.53513328040118	0	1.6125753748507	0	1	1	NA	NA
ENSMUSG00000097304	16.4868525271462	0	1.48402644263337	0	1	1	NA	NA
ENSMUSG00000101174	2.65129120856051	0	1.64337768371093	0	1	1	NA	NA
ENSMUSG00000101451	7.56476827403998	0	1.50327516330382	0	1	1	NA	NA
ENSMUSG00000102263	2.39151846050944	0	1.68081322729643	0	1	1	NA	NA
ENSMUSG00000103217	2.74993088330867	0	1.56706060876938	0	1	1	NA	NA
ENSMUSG00000104213	1.4646058428601	0	2.17286691440999	0	1	1	NA	NA
ENSMUSG00000106441	2.19041574771441	0	1.6613448883999	0	1	1	NA	NA
ENSMUSG00000108068	1.77893737768992	0	1.68157989301524	0	1	1	NA	NA
ENSMUSG00000109981	2.93898928712347	0	5.20139429540342	0	1	1	NA	NA
ENSMUSG00000111580	1.59305060371224	0	2.04488742278336	0	1	1	NA	NA
