## Supplementary material for "Diverse but unique astrocytic phenotypes during embryonic stem cell differentiation, culturing and aging": Source data_supplementary_tables: contrasts_full.neoAC_CellC_vs_neoAC_direct_ID1.csv (part 4 of 4)

gene_id	baseMean	log2FoldChange	lfcSE	stat	pvalue	padj	symbol	entrez
ENSMUSG00000036620	2724.22109415424	-0.0264710158073478	0.104723934741889	-0.252769492213891	0.800446343966384	0.84746109260737	Mgat4b	103534
ENSMUSG00000035560	3.79748556130555	-0.0264676154426776	0.740642500753287	-0.0357360203009659	0.971492848838452	0.982582847757298	Wdr20rt	70948
ENSMUSG00000026956	990.789543093151	0.026431523381924	0.137838165836283	0.19175765450418	0.847932042134626	0.886712867019995	Uap1l1	227620
ENSMUSG00000028996	3.07047763341792	0.0263590586058942	1.07370108537503	0.0245497177612402	0.980414126609904	0.989692635824846	Rbp7	63954
ENSMUSG00000024474	3953.56575541078	0.0262382960385797	0.0583193998004627	0.449906825659265	0.652777625708307	0.722593590412525	Ik	24010
ENSMUSG00000106025	22.1805018549728	0.0261778092058368	0.393619732149037	0.0665053275223638	0.9469755163527	0.962615332199198	NA	NA
ENSMUSG00000056204	2167.05859289771	0.0261171653920015	0.104743001137013	0.249345207875398	0.803093764521912	0.849656798268069	Pgpep1	66522
ENSMUSG00000028015	2516.99284275431	-0.026059521224158	0.109260164981953	-0.238508895062189	0.811486417136057	0.857373229010462	Ctso	229445
ENSMUSG00000029056	928.535070027514	-0.0260188086521017	0.0960796114727281	-0.270804682213843	0.786541258512143	0.835274809012968	Pank4	269614
ENSMUSG00000038831	2101.58404742819	-0.0259807363792106	0.126761605160144	-0.204957458107192	0.837605362892533	0.878589967483178	Ralgps1	241308
ENSMUSG00000046330	8798.63783486783	-0.0259589642035315	0.110495631403602	-0.23493204096651	0.814261480342476	0.859726467135901	Rpl37a	19981
ENSMUSG00000016495	860.610535399275	-0.0259512608175069	0.0813608306016191	-0.318965042829718	0.749753021067081	0.80444958894023	Plgrkt	67759
ENSMUSG00000109032	34.4326713228412	0.0259056809269181	0.293678089194745	0.0882111464220929	0.929708858290103	0.948800189507688	Gm7972	666190
ENSMUSG00000034110	513.785611057673	0.0258709826123333	0.0771909206219681	0.335155772257632	0.737507583071867	0.793985993279673	Kctd7	212919
ENSMUSG00000046034	699.466071194526	0.0258677381475011	0.115477581437867	0.22400658054498	0.82275218280876	0.866941625322826	Otulin	432940
ENSMUSG00000042460	980.444875564703	-0.0258564603112998	0.137939929394298	-0.187447249138352	0.851309979607989	0.889229615037381	C1galt1	94192
ENSMUSG00000065353	37.4835244781717	0.0257639408557182	0.259872366658274	0.0991407481565637	0.921026519086739	0.942999660029491	Snora73b	100306945
ENSMUSG00000045210	2069.34777490115	0.02562450005981	0.0824827355811931	0.31066501225079	0.756055298148739	0.809728755140204	Vcpip1	70675
ENSMUSG00000086124	5.90634873997103	-0.0256183783492196	0.743120602541738	-0.0344740520739105	0.972499133490967	0.983283796254234	NA	NA
ENSMUSG00000037857	2043.26912987104	0.0255802218830594	0.119235162684783	0.214535891150539	0.830129181353523	0.872580774104523	Nufip2	68564
ENSMUSG00000022552	1077.57706174769	-0.0253787344765197	0.0849958464644103	-0.298587937319341	0.765254470435555	0.817370040777778	Sharpin	106025
ENSMUSG00000037262	448.048419031543	0.0252849642749708	0.103668361074606	0.243902421267894	0.807306393903288	0.853654638750575	Kin	16588
ENSMUSG00000048351	384.586074454945	0.0252369387482396	0.13879171721932	0.181833176027067	0.855713647809286	0.892768433754971	Coa7	69893
ENSMUSG00000059323	2663.31841789735	-0.0252036772475292	0.088751789212899	-0.283979370681421	0.776426189918918	0.826610430306139	Tonsl	72749
ENSMUSG00000031948	3898.00121010719	0.0251960431913232	0.0821706920380616	0.306630534152643	0.759124609618377	0.812441919397233	Kars	85305
ENSMUSG00000026078	1340.15705750463	0.0250765984979016	0.0829681176040224	0.302243792218879	0.762466222943789	0.815263762371964	Pdcl3	68833
ENSMUSG00000041890	1824.57924306	0.0250477688155051	0.0611156503322667	0.409842138295644	0.681921752848492	0.747735250029438	Git2	26431
ENSMUSG00000032239	658.404149654461	-0.0250433848883886	0.0882800947863247	-0.283680992289419	0.77665486252454	0.826773765527432	Rp9	55934
ENSMUSG00000028909	385.624204984535	-0.0249527525597549	0.114011996042425	-0.218860764006533	0.826758511263042	0.869911639514573	Ptpru	19273
ENSMUSG00000054814	1600.34572330204	0.0248843525749167	0.11395103745445	0.218377586819811	0.827134927257013	0.87014103301663	Usp46	69727
ENSMUSG00000053411	1214.89136341014	-0.0248797638617629	0.116673622194495	-0.213242405556658	0.831137893971557	0.873281025054244	Cbx7	52609
ENSMUSG00000040302	193.010866276644	-0.0248077394688281	0.155279362796171	-0.159761986539011	0.87306856972928	0.90660736794616	Rbm48	269623
ENSMUSG00000038848	2011.23793457924	-0.0247334911617008	0.0668204540893339	-0.370148504657482	0.711271843118074	0.77247806488896	Ythdf1	228994
ENSMUSG00000022568	4759.08675183439	-0.0245548426594107	0.117348029148462	-0.209248019226171	0.834254628101518	0.875869699616545	Scrib	105782
ENSMUSG00000052406	1533.17538223609	0.0244163815784357	0.0803297367572451	0.303951968026754	0.76116448481114	0.814307766919284	Rexo4	227656
ENSMUSG00000035245	1147.07123835445	-0.0244088872681791	0.0773741395118284	-0.315465702393338	0.752408088083994	0.806786205322546	Eogt	101351
ENSMUSG00000081792	18.3460820099399	-0.0243915395875034	0.344545536293084	-0.070793369868983	0.943562208664744	0.959945013936032	NA	NA
ENSMUSG00000062991	867.917583119111	0.0243735925882579	0.133984302583366	0.181913792274975	0.855650380428739	0.892744815249795	Nrg1	211323
ENSMUSG00000020196	3532.93733042138	-0.0243297700725106	0.0823096899091152	-0.295588163427356	0.767544614136626	0.819139239711695	Cabin1	104248
ENSMUSG00000071645	787.968199590042	-0.0242638591632017	0.0937284461485789	-0.258874014882722	0.795732448028997	0.843405001232027	Tut1	70044
ENSMUSG00000032425	320.596818105036	0.0242001567950775	0.114034714596541	0.21221745396302	0.831937390554918	0.873896179494369	Zfp949	71640
ENSMUSG00000084874	11.0643544063741	-0.0241784490115472	0.503791723235563	-0.0479929460854636	0.961721864338966	0.974764266115601	NA	NA
ENSMUSG00000024594	1575.27609113064	-0.0241359914185443	0.107411842037369	-0.2247051252519	0.82220867719549	0.866410476885503	Prrc1	73137
ENSMUSG00000066553	471.666606737888	-0.0241248548347828	0.27089352906599	-0.0890565932599518	0.929036933828313	0.94832892999208	NA	NA
ENSMUSG00000035047	1066.45407531545	0.0240757064539428	0.0866381725952429	0.277887976312934	0.781098354045467	0.830699101371717	Kri1	215194
ENSMUSG00000061815	26.3286266990493	-0.0239868518090507	0.387023278397163	-0.0619778012020129	0.950580510083403	0.965317363160792	Rufy4	435626
ENSMUSG00000020689	104.216609318991	0.0239507165955583	0.218775118188412	0.109476419411332	0.912824623923238	0.937348202443917	Itgb3	16416
ENSMUSG00000021327	2245.91676678063	-0.0239456078541175	0.0870371645526733	-0.275119346743265	0.783224548355078	0.832396275743949	Zkscan3	72739
ENSMUSG00000026670	1270.86163978646	-0.0237953028960479	0.119346722272908	-0.199379609618734	0.841965809445158	0.88197276814173	Uap1	107652
ENSMUSG00000104649	31.3273175982236	0.0237599687492504	0.346985998944837	0.06847529531884	0.945407285386465	0.961200529269295	NA	NA
ENSMUSG00000108883	6.8875956463437	-0.023742080932412	0.629110180979646	-0.0377391459401293	0.969895664268305	0.981509576335258	NA	NA
ENSMUSG00000025154	799.519394187545	-0.0236355500883129	0.123999511225766	-0.190610026238568	0.84883113441596	0.887352566737799	Arhgap19	71085
ENSMUSG00000017376	1180.06698554411	0.0236017164374598	0.0739539942590545	0.319140523428458	0.749619955792347	0.804380422714212	Nlk	18099
ENSMUSG00000025616	1390.33968629269	-0.0235881280766408	0.106369868127677	-0.221755733008221	0.82450404138865	0.868204691687009	Usp16	74112
ENSMUSG00000032002	1458.38596434327	-0.023576722283625	0.0871580826158317	-0.270505288505996	0.786771548893267	0.835438614209238	Dcun1d5	76863
ENSMUSG00000001707	813.465744038144	-0.0235120863693878	0.105853958173979	-0.222118159537727	0.82422190166713	0.868032392893589	Eef1e1	66143
ENSMUSG00000015522	2033.43411259743	-0.0235023411349571	0.0524155207538772	-0.448385149988587	0.653875257183234	0.723626342285933	Arnt	11863
ENSMUSG00000055762	4970.3866062529	-0.0234343840171676	0.0869697740107586	-0.269454351051535	0.787580066060113	0.836095119892689	Eef1d	66656
ENSMUSG00000024604	2110.02024361807	0.0234039041135151	0.0529583716702676	0.441930206223745	0.658539711662936	0.72772546189749	Rbm22	66810
ENSMUSG00000073563	1407.15723896965	0.0233952469319617	0.0870908554165044	0.268630349536424	0.788214154916485	0.83663249122277	Csnk1g3	70425
ENSMUSG00000067608	368.33490426103	0.0232714949065736	0.199689784925635	0.116538234117684	0.907225986073176	0.933305706820819	NA	NA
ENSMUSG00000024991	11092.8906905611	-0.0231374188948745	0.0766539489620087	-0.301842490937315	0.762772137575706	0.815329766140694	Eif3a	13669
ENSMUSG00000031671	299.190953187049	0.0230528636618187	0.104081303947449	0.22148899742319	0.824711702661767	0.868361776460811	Setd6	66083
ENSMUSG00000032216	40021.9640282968	-0.0230237779737983	0.0678382738408248	-0.339392155346126	0.734314327405799	0.791417231590474	Nedd4	17999
ENSMUSG00000048047	961.35326003419	-0.0230018629827559	0.142718684400964	-0.161169247595731	0.871960101307712	0.905676166676169	Zbtb33	56805
ENSMUSG00000061136	3005.01909766688	-0.0229363712047559	0.114467095577172	-0.200375235250838	0.84118712613356	0.881391354952191	Prpf40a	56194
ENSMUSG00000031079	34.5396330320627	0.0228854911732082	0.284688680139019	0.0803877806523001	0.935928845079127	0.953765033013548	Zfp300	245368
ENSMUSG00000024914	3879.01059410312	0.0228784848374798	0.117313970918536	0.195019268876057	0.845377862854362	0.884547037166614	Drap1	66556
ENSMUSG00000025995	1272.58623282435	0.0228159252530768	0.1322133217473	0.17256903428147	0.862990193737486	0.898901147279997	Wdr75	73674
ENSMUSG00000054079	1325.52639756187	0.0227633299920541	0.0936547665835125	0.24305575490123	0.807962205995493	0.854265881644643	Utp18	217109
ENSMUSG00000050244	1511.12234539104	-0.0227619053141015	0.137840548338113	-0.165132144267652	0.868839972840703	0.903289364713924	Heatr1	217995
ENSMUSG00000032939	3013.41266070274	-0.0226680717537857	0.110242409401801	-0.205620249745879	0.837087558503606	0.87808874411609	Nup93	71805
ENSMUSG00000003721	940.88788154103	0.0223760282569366	0.1461312793159	0.15312278357986	0.878301449049215	0.910541058738306	Insig2	72999
ENSMUSG00000105645	7.15965770913784	0.0223280480738795	0.631213817975575	0.0353731927882851	0.971782160385955	0.982785933681553	NA	NA
ENSMUSG00000003423	1284.44989693173	0.0222432957663505	0.0902221485546327	0.246539193786561	0.805264868262836	0.851659845511133	Pih1d1	68845
ENSMUSG00000042548	2549.70633495535	0.0221841607356639	0.0533166052613098	0.416083518951314	0.677348889468109	0.743723123540014	Asxl1	228790
ENSMUSG00000035992	1395.93398836148	0.0221493828735805	0.115554006794117	0.191679920827359	0.847992935193044	0.886734343739436	Fnip1	216742
ENSMUSG00000023026	4661.12848704229	-0.022133192042909	0.0742514395776199	-0.298084349189913	0.76563878643946	0.817581817292815	Dip2b	239667
ENSMUSG00000039148	2938.1231449308	0.0219997397688577	0.101159772474252	0.217475180407876	0.827838047308048	0.870599399997986	Sart1	20227
ENSMUSG00000092335	22.5818776304568	-0.0219585205978511	0.344737470789883	-0.0636963558023979	0.949212006504789	0.964264235734153	Zfp976	208111
ENSMUSG00000034940	2164.21252719849	0.0219280146456572	0.0686179673895807	0.319566659868548	0.749296851596423	0.8041957563683	Synrg	217030
ENSMUSG00000015016	584.858871558701	-0.021842800012224	0.108687457497683	-0.200968911363942	0.840722883236975	0.881018881789682	Acsf3	257633
ENSMUSG00000022490	1633.09023622825	0.0218252199358094	0.251728726070682	0.0867013482191192	0.930908904731233	0.949842645166445	Ppp1r1a	58200
ENSMUSG00000042709	854.410729284353	-0.0217342179762948	0.079636634372129	-0.272917334435987	0.78491676122416	0.833831753740982	Atpaf2	246782
ENSMUSG00000034247	1151.24001691235	0.0216084437444877	0.0943634648804808	0.228991631155729	0.818875420694823	0.863643545115069	Plekhm1	353047
ENSMUSG00000028757	5989.92079625823	-0.0215976984000265	0.075051999491249	-0.287769793562193	0.77352296096434	0.824238398781313	Ddost	13200
ENSMUSG00000024853	10355.9956287578	0.0215538710769422	0.0698397306091901	0.308619046621951	0.757611330574403	0.81117794399724	Sf3b2	319322
ENSMUSG00000053687	14.7333079447993	-0.021545513722476	0.574984471146838	-0.0374714706285933	0.970109087305609	0.981635135867656	Dpep2	319446
ENSMUSG00000010290	940.534183066365	0.021483985176263	0.0819237495081433	0.26224367543294	0.793133583154863	0.841259134131194	AI597479	98404
ENSMUSG00000097867	343.728991336735	-0.0214535877057096	0.115607476521713	-0.185572666675068	0.852779890045698	0.890476932989016	NA	NA
ENSMUSG00000042323	3569.68306634973	0.0214392876142772	0.0924097854206841	0.232002352528766	0.816536186597455	0.861728101553696	Pbrm1	66923
ENSMUSG00000031967	2738.83887383607	-0.0214002998914417	0.0751982428561069	-0.284585105697104	0.775962023541295	0.826257668053382	Afg3l1	114896
ENSMUSG00000027286	1047.79917996064	-0.0213665282544096	0.0926824171841225	-0.230534861989658	0.817676176954715	0.862627167093621	Lrrc57	66606
ENSMUSG00000059878	883.224835670472	-0.021356431088207	0.0655542228609867	-0.32578269036146	0.744588775979447	0.800198042384642	Zfp422	67255
ENSMUSG00000031158	1091.00915818696	0.0213365131000849	0.112776233335279	0.189193347472888	0.849941281457186	0.888104676157416	Timm17b	21855
ENSMUSG00000032407	2936.77514128896	0.0212798368895917	0.115901640268281	0.183602551614754	0.854325261253921	0.891870437359008	U2surp	67958
ENSMUSG00000079435	4427.91578300822	-0.0212726349650862	0.101280863718233	-0.210036073786528	0.833639518137393	0.875307551585652	Rpl36a	19982
ENSMUSG00000043223	13.7406217768996	-0.0212175878464313	0.514380311089038	-0.0412488335751221	0.967097523212838	0.979205809801417	NA	NA
ENSMUSG00000039737	683.035788655767	-0.0212150946000795	0.10220940684714	-0.207564990880025	0.835568642209246	0.877002678302673	Prkrip1	66801
ENSMUSG00000031107	361.885331462303	-0.0211369478534676	0.110819185125201	-0.190733651664984	0.848734272442525	0.887298418897117	Rbmx2	209003
ENSMUSG00000038150	3675.31231314116	-0.0211191782670881	0.0926414298245468	-0.227966885950331	0.819671983916582	0.86418240332565	Ormdl3	66612
ENSMUSG00000005583	931.655037820843	0.0211144702383918	0.154897219321992	0.136312777794288	0.891574022951732	0.920911766385485	Mef2c	17260
ENSMUSG00000041408	2438.50974479179	0.0211043271546646	0.104189661383836	0.202556826410213	0.839481437915083	0.880082485072419	Wapl	218914
ENSMUSG00000064281	32.4349278568548	0.0209467989335858	0.351804698101507	0.0595409869357174	0.952521220512349	0.966866022003873	NA	NA
ENSMUSG00000031245	1138.25963692137	0.0209361216306992	0.102518453123553	0.204218079699929	0.838183083509959	0.879070063193372	Hmgn5	50887
ENSMUSG00000036941	483.252718412775	0.0208381922651549	0.103307065957548	0.201711200216625	0.840142506074087	0.880600795321577	Elac1	114615
ENSMUSG00000032012	1229.69688457371	0.0208380318615434	0.203180716366171	0.102559102232858	0.918312903304143	0.940909012988788	Nectin1	58235
ENSMUSG00000042650	3905.14386986606	-0.0207802271964848	0.0756972206230696	-0.274517703892444	0.783686800273609	0.832847265545173	Alkbh5	268420
ENSMUSG00000101462	3.436761812216	0.0207209371635824	0.768012019485802	0.0269799646852603	0.978475714079266	0.98818586390868	NA	NA
ENSMUSG00000030057	9660.45173609501	-0.0207111059362331	0.097902334379535	-0.211548642506756	0.83245917971985	0.874277103335448	Cnbp	12785
ENSMUSG00000098891	11.7632633420438	-0.0207097651311145	0.500752232138347	-0.0413573096672544	0.967011045608183	0.979176668440028	NA	NA
ENSMUSG00000055553	1074.86681483749	0.0207072149095621	0.099789971403929	0.207507975182633	0.835613164927172	0.877002678302673	Kxd1	75620
ENSMUSG00000028081	9172.33598555134	-0.0206816338745309	0.0940229966651521	-0.219963568574455	0.825899527885363	0.869266037860749	Rps3a1	20091
ENSMUSG00000063550	2285.26561529967	0.0206130391088441	0.0805328483031641	0.255958153016603	0.79798315018854	0.845260497449517	Nup98	269966
ENSMUSG00000031608	1189.34925684265	0.0206047735908365	0.0889639185166999	0.231608206274869	0.81684233312657	0.861995801834123	Galnt7	108150
ENSMUSG00000021615	494.712312250606	0.0205861739813519	0.123257715798657	0.167017325024745	0.867356416996964	0.902301986112787	Xrcc4	108138
ENSMUSG00000004789	4602.10602361322	0.0204921576116903	0.0471410308742101	0.434698970974373	0.663780945417613	0.73215494772658	Dlst	78920
ENSMUSG00000035495	1156.33095900403	-0.0204754624026463	0.0763332975466886	-0.268237624479968	0.788516415650887	0.836886982615898	Tstd2	272027
ENSMUSG00000051977	110.30141742044	-0.0204739844503751	0.188524748060069	-0.108601043953399	0.913518932698305	0.937935213690008	Prdm9	213389
ENSMUSG00000052435	1.25855994486618	-0.020269954931031	1.74915138103343	-0.0115884509201571	0.990753960872796	0.997883974250914	Cebpe	110794
ENSMUSG00000019659	1353.59483524387	0.0201305160919074	0.121402774840522	0.16581594710954	0.868301795878704	0.902875170267132	Ccdc12	72654
ENSMUSG00000041859	2844.48559732738	-0.020114774388224	0.163197227310904	-0.123254388077953	0.901905658392482	0.928832631789371	Mcm3	17215
ENSMUSG00000049940	2570.29622875178	0.0200260170373499	0.0797777607278463	0.251022551330648	0.80179667384474	0.84852277196891	Pgrmc2	70804
ENSMUSG00000044641	295.424827558567	-0.0199836149598408	0.134946013564249	-0.148085997000025	0.882274900374415	0.913798085596372	Pard6b	58220
ENSMUSG00000021713	452.779156148134	0.0198708546169196	0.120808700929831	0.164481982373614	0.869351729555546	0.903650388075311	Ppwd1	238831
ENSMUSG00000035027	3498.88804976298	-0.0198458228483145	0.131797722685207	-0.15057788893451	0.880308704564659	0.912019574963423	Map2k2	26396
ENSMUSG00000086922	48.6670755069649	-0.0197866028071101	0.238285631281943	-0.0830373308732924	0.933821856354155	0.952328397367021	NA	NA
ENSMUSG00000028271	1106.20531995473	-0.0197280290571807	0.0693284337216698	-0.284558989697965	0.775982034221526	0.826257668053382	Gtf2b	229906
ENSMUSG00000035203	5123.46960780937	-0.0197073026745187	0.109429280557324	-0.180091677238023	0.857080596387718	0.893855045062762	Epn1	13854
ENSMUSG00000014550	2124.01420299591	0.0196967831911701	0.0713318340919243	0.27612893236121	0.782449039406742	0.83173299515671	Rbsn	78287
ENSMUSG00000003923	978.135978362869	0.0196613767027664	0.103754117860276	0.189499724042222	0.849701171360971	0.887971265971398	Tfam	21780
ENSMUSG00000040374	1223.02763542844	0.0195902033823652	0.114989159388742	0.170365654349528	0.864722581107795	0.900158673236762	Pex2	19302
ENSMUSG00000024091	3983.63474199913	0.0195300817841352	0.0641677192125817	0.304359918410592	0.760853700611052	0.814016365182478	Vapa	30960
ENSMUSG00000041020	476.667068224016	-0.0194779052426122	0.210512697837219	-0.0925260349742589	0.926280107022267	0.946614240807417	Map7d2	78283
ENSMUSG00000033857	284.284087800432	-0.0194721022192221	0.145329047202615	-0.133986306206731	0.893413402856063	0.92246476673823	Engase	217364
ENSMUSG00000079109	452.7072483742	0.0194257025977604	0.104460900328013	0.185961470145888	0.852474976603892	0.890234906179237	Pms2	18861
ENSMUSG00000024319	3315.32019445603	0.0193689085670969	0.0767731887575731	0.252287405024404	0.800818922676697	0.847733014788989	Vps52	224705
ENSMUSG00000057173	27.3512942331206	-0.0193279517527038	0.378910925149696	-0.051009222669069	0.95931817148988	0.972686917177201	Rfx8	619289
ENSMUSG00000111761	7.18128436696349	-0.0193209650540812	0.522451435280039	-0.0369813608488318	0.970499867461492	0.981937785881505	9230112J17Rik	100504561
ENSMUSG00000041605	284.903015407213	-0.0192370665958801	0.234900124531939	-0.0818946632498036	0.934730478295355	0.952979478281755	Inava	67313
ENSMUSG00000109222	42.0866808836342	-0.0190959072627171	0.271416659929954	-0.0703564301013994	0.943909969011978	0.960148746814256	NA	NA
ENSMUSG00000005625	3398.03387120232	0.0190602809113699	0.0824897586618832	0.231062391508453	0.817266331783617	0.862360406659692	Psmd4	19185
ENSMUSG00000052566	393.318828119314	-0.0189789460277244	0.112947145399952	-0.168033870714651	0.866556632931667	0.901640728071196	Hook2	170833
ENSMUSG00000021285	531.507775406804	0.018975728812908	0.149145302738413	0.127229811898197	0.898758510627402	0.926633856701196	Ppp1r13b	21981
ENSMUSG00000054302	1088.95537195185	0.0189681327745701	0.0821752890101747	0.230825263933316	0.817450553388516	0.862471958590505	Eapp	66266
ENSMUSG00000021982	839.079058530374	0.0189024041805181	0.0972780146928537	0.194313219078337	0.845930635575276	0.885041132058639	Cdadc1	71891
ENSMUSG00000050063	631.998836911153	-0.0187625996288247	0.668051853939498	-0.0280855438364279	0.977593923873703	0.987753312607572	Klk6	19144
ENSMUSG00000038291	1246.22830845319	-0.0187117408230668	0.114085602475141	-0.164014918772455	0.869719399373307	0.903904283531817	Snx25	102141
ENSMUSG00000022623	1666.87185118447	0.0187099834113024	0.127106639374569	0.147199103865583	0.882974867905096	0.914393758718007	Shank3	58234
ENSMUSG00000020719	28743.6763481034	-0.0187085818411717	0.0818504098568996	-0.228570411240215	0.819202824184769	0.863864455334834	Ddx5	13207
ENSMUSG00000022754	28.2650318861092	-0.018703756164742	0.31207542885174	-0.0599334469668476	0.952208640938231	0.966593387569794	Tmem45a	56277
ENSMUSG00000071657	1229.24463885127	-0.0186873241025007	0.0851711061746834	-0.219409198046267	0.826331305583559	0.869545413418301	Bscl2	14705
ENSMUSG00000031833	3429.12358465821	-0.0186723872517722	0.132104887556913	-0.141345165929064	0.887597270495282	0.917926051894048	Mast3	546071
ENSMUSG00000082647	11.8905075243609	0.018529758029965	0.48005127915543	0.0385995389129365	0.969209669914416	0.981131672211806	NA	NA
ENSMUSG00000082424	61.9270103733938	0.0184969642776089	0.304545786748685	0.0607362343609529	0.95156927408907	0.966078254380591	NA	NA
ENSMUSG00000031835	5664.6954283586	0.0184530492418797	0.0513769769577412	0.35916961905053	0.719468202805369	0.778839039326158	Mbtps1	56453
ENSMUSG00000038085	147.620987953648	0.0184283814561668	0.121813322869029	0.151283792463166	0.87975185387022	0.911503915011167	Cnbd2	70873
ENSMUSG00000042423	2616.74837573528	0.0183982199182733	0.0931810855342944	0.197445863747767	0.843478641879843	0.883064427197722	Fbrs	14123
ENSMUSG00000084276	27.5649152998015	-0.0183937296748181	0.387522689490883	-0.0474649102455994	0.962142696366845	0.975100847159664	NA	NA
ENSMUSG00000069520	1436.0650103093	-0.0183348135525404	0.0859791889839367	-0.21324710978567	0.831134224917503	0.873281025054244	Tmem19	67226
ENSMUSG00000091133	3.32772611202726	0.0182482533618734	0.920707638117727	0.0198198131593431	0.984187112371854	0.992613306943613	NA	NA
ENSMUSG00000083774	5.66397393070802	-0.0182073148704572	0.708270204465945	-0.0257067355871422	0.979491251412019	0.988988202705463	NA	NA
ENSMUSG00000005615	3459.65184390302	0.0181871135026178	0.0465754065957741	0.390487487537424	0.696176105930454	0.760027702867286	Pcyt1a	13026
ENSMUSG00000020121	2678.42084138314	0.0181277209481895	0.116032108143827	0.156230212810745	0.875851562748544	0.908730115604579	Srgap1	117600
ENSMUSG00000033233	370.175238502813	0.0181132727796003	0.108936897876896	0.166273073059865	0.867942055642603	0.902697533423341	Trim45	229644
ENSMUSG00000025730	1255.33902772914	0.0180589634286724	0.103978768420185	0.17367933572453	0.862117478395803	0.898340558296153	Rab40c	224624
ENSMUSG00000083104	7.64184570316267	-0.0180472594516384	0.708159237877353	-0.0254847476193822	0.97966831417369	0.989121530457128	NA	NA
ENSMUSG00000003072	5500.22536595695	0.0179988381659788	0.138661818468549	0.129803852024783	0.896721615227114	0.924880963733824	Atp5d	66043
ENSMUSG00000026646	244.95499732239	0.0179445721729151	0.146896896071114	0.122157599328906	0.902774205728825	0.929465730600669	Suv39h2	64707
ENSMUSG00000083642	4.75450107337602	0.017935838915264	0.741633448234643	0.0241842367789071	0.980705651682059	0.989895966025536	NA	NA
ENSMUSG00000000378	1460.59453285061	-0.0179293614430496	0.105785779197838	-0.169487445089558	0.865413246868044	0.900749622160558	Ccm2	216527
ENSMUSG00000020608	1932.24846285213	-0.0177241658012094	0.115737666863617	-0.153140859683091	0.878287194518909	0.910541058738306	Smc6	67241
ENSMUSG00000025532	683.535076186566	0.017707548789115	0.106926418899983	0.165604992398355	0.868467818182104	0.902987903701101	Crcp	12909
ENSMUSG00000020899	2213.45879870379	-0.0176674838482219	0.0969369396184041	-0.18225749562314	0.855380653525652	0.892591868633609	Pfas	237823
ENSMUSG00000043313	418.810484347571	0.0176482578492742	0.160544851650268	0.109927273704916	0.912467052329378	0.937030356630996	Pcdhb19	93890
ENSMUSG00000024248	3352.10868767376	0.0175553775533758	0.0803718554914055	0.21842692875559	0.827096485925664	0.87014103301663	Cox7a2l	20463
ENSMUSG00000069008	3.40690964595751	-0.0175338721748908	0.780588238360061	-0.0224623832556429	0.982079118236843	0.991009160276379	NA	NA
ENSMUSG00000059776	5.2170994854641	-0.017532621584923	0.628816213095934	-0.0278819490016047	0.977756305456636	0.987860804022809	Rpl13-ps6	100040416
ENSMUSG00000001763	546.070430054933	0.0173977069303362	0.136375290503107	0.127572281357962	0.898487468133037	0.926441348535298	Tspan33	232670
ENSMUSG00000026174	1952.79438807764	0.0173675505695873	0.0839023338091647	0.206997228576379	0.836012022903911	0.877295581415905	Cnot9	58184
ENSMUSG00000031163	1.97814669210954	-0.0173370898462385	0.933090434339728	-0.0185802889068374	0.985175927296245	0.993495371539786	Glod5	69824
ENSMUSG00000026361	1425.29855821094	0.0172702190086544	0.131963112367916	0.130871564778683	0.895876909201733	0.924313439728116	Cdc73	214498
ENSMUSG00000056666	815.066867916123	0.0170972523521627	0.158163485697438	0.108098606178099	0.913917473785157	0.93808140568418	Retsat	67442
ENSMUSG00000032479	15968.3411963424	0.0170437380307294	0.0680854618508472	0.250328595377183	0.802333244364683	0.849008831130517	Map4	17758
ENSMUSG00000030824	6388.93103829402	0.0170092712035299	0.0855815765337412	0.198749215572394	0.842458923455454	0.882294166290531	Nucb1	18220
ENSMUSG00000040711	8296.23985589528	0.0169251464125752	0.097855964898709	0.172959782575282	0.8626830399761	0.898759396775631	Sh3pxd2b	268396
ENSMUSG00000046463	72.1423811462351	-0.0169058061426272	0.190861537404954	-0.0885762860997911	0.929418654942377	0.948586376749912	NA	NA
ENSMUSG00000052957	4723.91853190024	-0.0169023329003663	0.16368493468821	-0.103261384027566	0.917755522816509	0.940556185832059	Gas1	14451
ENSMUSG00000104642	11.9641973667826	0.0168810725405529	0.509961761407066	0.0331026241927931	0.973592750095024	0.984253669097675	NA	NA
ENSMUSG00000029390	2565.59603227341	-0.0168465495929344	0.0664909637819117	-0.25336600095301	0.799985397973799	0.847013884724053	Tmed2	56334
ENSMUSG00000020721	2006.0924259595	-0.0168287057872606	0.0917208905017552	-0.183477348455732	0.854423490390734	0.891930607361661	Helz	78455
ENSMUSG00000029617	1464.72881773664	0.0167078008384391	0.0770266457816662	0.216909365179911	0.828278978998058	0.870927597527125	Ccz1	231874
ENSMUSG00000030263	35.9270370713936	0.016673733372406	0.456399371054014	0.0365332084790114	0.97085719983819	0.982165987663192	Lrmp	16970
ENSMUSG00000094685	10.818461168418	0.0166277247013723	0.516109316574017	0.0322174472876186	0.974298642477881	0.984921976038207	NA	NA
ENSMUSG00000038174	506.58262302528	-0.0166017409007148	0.134124158809479	-0.123778900446245	0.901490338327445	0.928491947317378	Fam126b	213056
ENSMUSG00000019795	2380.12390016681	-0.0165439637276647	0.0598430666850433	-0.276455814250569	0.782197992747187	0.831546591254242	Pcmt1	18537
ENSMUSG00000026608	2684.44337347045	-0.0165290215793241	0.0742037557205734	-0.222751819214743	0.823728668512526	0.867679292100946	Kctd3	226823
ENSMUSG00000079834	324.228486999853	-0.0165181442726829	0.171727756125819	-0.0961879701064784	0.923371284976498	0.944479916562848	Tmlhe	192289
ENSMUSG00000029817	3434.23100972297	0.0165127539275482	0.0993757405259044	0.166164839025715	0.868027229124639	0.902700662859373	Tra2a	101214
ENSMUSG00000026276	11086.7950392485	-0.0164854760402951	0.0872456597581978	-0.188954683659735	0.850128334097368	0.888248686881668	Sept2	18000
ENSMUSG00000047213	1984.92640455069	0.0163911242148087	0.0957240778458149	0.171233033356668	0.864040534198082	0.899619155512436	Ythdf3	229096
ENSMUSG00000109324	3855.28758408876	-0.0163698147579812	0.112595970917058	-0.145385439857699	0.884406559833634	0.91544494720296	Prmt1	15469
ENSMUSG00000020964	6130.04831230339	-0.0162787313688193	0.0916212670642902	-0.177674156780615	0.858978882196732	0.895579738007534	Sel1l	20338
ENSMUSG00000086477	113.47707345367	0.0162386150269821	0.177924051490821	0.0912671158897244	0.927280346625922	0.947080931725416	NA	NA
ENSMUSG00000092187	117.186377750278	-0.0161561185206582	0.140196140696443	-0.115239395609613	0.90825537348455	0.934146008311928	NA	NA
ENSMUSG00000044072	684.530270321508	0.0159568786662123	0.0916750232607086	0.174059172265858	0.861818959155148	0.898072085246897	Eml6	237711
ENSMUSG00000029033	2735.3356565675	0.0157852288392042	0.116653317996379	0.135317444118428	0.892360893516462	0.921594562569901	Acap3	140500
ENSMUSG00000039842	446.592061202378	-0.0157750584501408	0.124874180579992	-0.126327623347531	0.899472591145765	0.927152565804095	Mcph1	244329
ENSMUSG00000051735	84.1055960172792	-0.01568614065466	0.216594873586976	-0.0724215693330392	0.942266420017754	0.959063990976213	Rinl	320435
ENSMUSG00000031822	2809.47408169867	-0.0156372965282179	0.123944526544533	-0.126163671476041	0.899602367495564	0.927231559380747	Gse1	382034
ENSMUSG00000030983	1335.44002844239	0.0156208591169076	0.0736818173977057	0.212004259240679	0.832103711458327	0.874020284689149	Bccip	66165
ENSMUSG00000072978	20.5208330142763	-0.015570634746486	0.348593976685165	-0.0446669643995277	0.964372765994419	0.976910367765219	NA	NA
ENSMUSG00000100755	46.6490326703508	-0.0153582376225741	0.254491843793747	-0.060348643766443	0.951877960392323	0.966302352677316	NA	NA
ENSMUSG00000033308	177.140600024844	0.0153183899059885	0.154975034571872	0.0988442425472366	0.921261939997912	0.94303193092373	Dpyd	99586
ENSMUSG00000023147	1301.84326479025	-0.0152841757743971	0.0853156908255283	-0.179148473469593	0.857821121296056	0.894499976188223	Wrb	71446
ENSMUSG00000030754	4456.97681034255	0.0152089452135246	0.106667883564482	0.1425822347392	0.886620128737737	0.917152504981163	Copb1	70349
ENSMUSG00000015214	1100.1849280188	-0.0152032843745846	0.0819307600624464	-0.185562594109916	0.852787789600321	0.890476932989016	Mtmr1	53332
ENSMUSG00000038225	330.005963565808	0.0151928878283835	0.140756259294809	0.10793756458505	0.914045218948295	0.938162650622596	Primpol	408022
ENSMUSG00000022956	5523.99850731625	0.0150596126238795	0.0791567475940682	0.190250522938464	0.849112822438152	0.887545617882334	Atp5o	28080
ENSMUSG00000020677	1331.86892475399	0.0149881746410609	0.117670002729222	0.12737464343866	0.898643884359133	0.926559151190616	Ddx52	78394
ENSMUSG00000030744	16755.9924441815	-0.0149850638462869	0.121297883051012	-0.123539368283822	0.901680001657238	0.928643762662972	Rps3	27050
ENSMUSG00000029468	1504.53754071191	0.0149748350018128	0.120859970842795	0.123902354910302	0.901392588369153	0.928434788554605	P2rx7	18439
ENSMUSG00000012483	439.254906759614	0.0148469235031394	0.105437345886398	0.140812758309907	0.888017863821724	0.918274578650983	Rpa3	68240
ENSMUSG00000067928	550.579669297517	0.014831234612546	0.144816191874371	0.102414201206259	0.918427912009445	0.940909012988788	Zfp760	240034
ENSMUSG00000045751	725.70373684331	0.0147522413465986	0.16003704598641	0.0921801652590569	0.926554896770495	0.946768717342049	Mms22l	212377
ENSMUSG00000042605	3056.28034436623	0.0146480867124111	0.0634439555893228	0.230882305120273	0.817406237844448	0.862466615325621	Atxn2	20239
ENSMUSG00000070319	2879.66928258766	0.0144871339465419	0.0873798155078578	0.165794970638718	0.868318304195378	0.902875170267132	Eif3g	53356
ENSMUSG00000052298	4261.62014729544	-0.0144676538427114	0.0881731201502503	-0.164082362267072	0.869666306495068	0.903891857178758	Cdc42se2	72729
ENSMUSG00000082676	4.23508913082603	-0.0144598823179285	0.718901583939115	-0.0201138551381368	0.983952547579748	0.992534973510068	NA	NA
ENSMUSG00000028459	5.83417182435252	0.014372588691803	0.531328728540396	0.0270502758834172	0.978419634327521	0.988178646124224	Cd72	12517
ENSMUSG00000030822	2060.62664363197	0.0143009421363378	0.084484464908962	0.169273039152797	0.865581881583938	0.900839799367398	Prr14	233895
ENSMUSG00000026880	3510.67835212711	0.0142890698022918	0.174530642866133	0.0818714099005047	0.934748969688881	0.952979478281755	Stom	13830
ENSMUSG00000086165	30.3837929617452	0.0142293316912039	0.355826196785576	0.0399895561927348	0.968101452584954	0.980145289482984	NA	NA
ENSMUSG00000028461	768.574887786031	0.014189852801941	0.120411390837432	0.117844771190284	0.906190654398359	0.932449942089766	Ccdc107	622404
ENSMUSG00000046079	1666.08711590017	0.0141368470583694	0.096546500869335	0.146425265867502	0.883585682984506	0.914810734213757	Lrrc8d	231549
ENSMUSG00000054716	720.578188805683	-0.0140770894183505	0.187524281649314	-0.0750680887538381	0.94016053764705	0.957237731973431	Zfp771	244216
ENSMUSG00000049643	747.092308819664	-0.0140402383884674	0.104949650734253	-0.133780706178996	0.893575984275258	0.922545933490591	2310022A10Rik	66367
ENSMUSG00000073016	326.959081578043	-0.0140352247558925	0.148460524768509	-0.094538428836738	0.924681457329878	0.94550819777139	Uprt	331487
ENSMUSG00000110360	39.1705886811831	-0.0140300808139078	0.215291871184037	-0.0651677220173097	0.948040460578972	0.963404739971824	NA	NA
ENSMUSG00000024231	1453.20659802998	0.0139635834651296	0.122994521299572	0.113530125712829	0.909610280608639	0.935106026047248	Cul2	71745
ENSMUSG00000034908	6170.93530041986	0.013963370675868	0.0914689163462086	0.152657003424167	0.878668769537723	0.910792975184685	Sidt2	214597
ENSMUSG00000097728	99.9870093842027	-0.0139390925462219	0.153376175240536	-0.0908817326052212	0.927586565386098	0.947279480006278	NA	NA
ENSMUSG00000032609	1997.17710823742	0.0137957932278002	0.212753833649544	0.0648439230971751	0.94829826944236	0.963514190070146	Klhdc8b	78267
ENSMUSG00000087366	66.5663304229128	-0.0137246651815765	0.202233623323171	-0.0678653972373542	0.945892784226033	0.961648181548079	NA	NA
ENSMUSG00000041303	913.647436520094	0.0137120574490324	0.0977533811982942	0.140271950503863	0.888445125441202	0.918500270128895	Gtf3c3	98488
ENSMUSG00000037351	4805.66776132994	0.013656182443292	0.0858466600057505	0.159076456118121	0.873608637298487	0.906916875524882	Actr1b	226977
ENSMUSG00000087598	571.584332569112	-0.0136375813747143	0.0953048917716239	-0.143094243340558	0.886215751305592	0.916885709739042	Zfp111	56707
ENSMUSG00000073437	202.97196924781	-0.0136334309936248	0.205324611643006	-0.0663993998796841	0.947059847976892	0.962656522162939	D330041H03Rik	654822
ENSMUSG00000041415	2357.41714779735	0.0136158984660095	0.0900156648996532	0.151261433009334	0.879769491173569	0.911503915011167	Dicer1	192119
ENSMUSG00000038156	9996.25429092506	-0.0135997545399866	0.125678024379606	-0.108211078325906	0.913828257327287	0.93808140568418	Spon1	233744
ENSMUSG00000043881	615.005021637125	-0.0134798495176115	0.100912554996744	-0.133579508694894	0.893735088643962	0.922632127031642	Kbtbd7	211255
ENSMUSG00000039108	2908.2057936311	-0.0134049707160428	0.0523206871050838	-0.256207849279951	0.797790348020758	0.84509701186232	Lsm14b	241846
ENSMUSG00000111325	27.4441823509455	-0.0133604598766846	0.424966364240499	-0.0314388643453288	0.974919547193482	0.985458975548918	NA	NA
ENSMUSG00000092086	7.05430426109219	-0.0133255916903361	0.67334998772814	-0.019789993217786	0.984210900577094	0.992613306943613	Gm6793	627828
ENSMUSG00000106691	9.60217084464919	0.0133045601548157	0.512037503773416	0.0259835657676808	0.979270446643705	0.988856136217929	NA	NA
ENSMUSG00000015342	122.547485549884	-0.0132129074837857	0.164069028273929	-0.0805326125399215	0.935813659403276	0.953765033013548	Xk	22439
ENSMUSG00000041328	1919.49836854572	0.0131848752107814	0.0848869351814303	0.155322785333234	0.876566853498552	0.90920568248835	Pcf11	74737
ENSMUSG00000028995	2198.96809793415	0.0129661186090445	0.0699364227753911	0.185398653441093	0.852916364511683	0.890568868913477	Fam126a	84652
ENSMUSG00000031605	2075.41214721929	0.0129587606314321	0.11499079628381	0.112693894209137	0.910273242127941	0.935635746977668	Klhl2	77113
ENSMUSG00000036955	3043.54704279971	0.0129294484173886	0.0552441571100552	0.234041916715844	0.814952437350649	0.860322927668523	Kif1bp	72320
ENSMUSG00000005656	2172.33500587323	-0.0128174685584831	0.1028471506456	-0.124626384669135	0.900819339296548	0.927974840242055	Snx6	72183
ENSMUSG00000096856	8.88881742904237	0.0127952515933851	0.467301899843225	0.0273811247026338	0.978155752909746	0.988093800969375	Gm10778	100233208
ENSMUSG00000026853	2580.14143102297	0.0127407737641086	0.0662454895822126	0.192326660191664	0.847486336389977	0.886373329025512	Crat	12908
ENSMUSG00000035681	79.2106289064957	0.0126748082875949	0.220344039625793	0.0575228098255814	0.954128736575846	0.968050548496148	Kcnc2	268345
ENSMUSG00000000290	83.64406616756	-0.0126648712767206	0.459066868983318	-0.0275882929752023	0.977990518965281	0.988017732102259	Itgb2	16414
ENSMUSG00000021371	1541.78470665622	0.0126602466710346	0.0663319563923907	0.190861951909606	0.848633750109258	0.887235542234892	Mcur1	76137
ENSMUSG00000024276	1615.73015824496	0.0126548713249183	0.135516832831496	0.0933822836654814	0.92559986459843	0.946271149900959	Zfp397	69256
ENSMUSG00000053565	2934.97723981708	-0.0124667653814458	0.0895238462462921	-0.139256364691348	0.889247569766095	0.919070406889483	Eif3k	73830
ENSMUSG00000040738	1462.36194200627	0.0124401367696322	0.141038177219734	0.088204038189254	0.929714507818233	0.948800189507688	Ints8	72656
ENSMUSG00000037375	53.2018019887826	0.0124400071347118	0.194517797190643	0.0639530537276217	0.94900760793657	0.964101168301367	Hhat	226861
ENSMUSG00000020634	979.959925788657	0.0123290050936737	0.103755979634945	0.118826935440754	0.905412468471494	0.931789057642459	Ubxn2a	217379
ENSMUSG00000024191	558.622219497664	0.012318638189767	0.0989594597289448	0.124481663738954	0.900933917668786	0.92804936350552	Bnip1	224630
ENSMUSG00000107176	119.610664280997	0.0123121477067119	0.178815780671615	0.0688538095489595	0.945105985852529	0.961026138513472	Gm9794	100042008
ENSMUSG00000002108	158.986317918208	-0.012243712153624	0.132146489693704	-0.0926525720206652	0.926179576902739	0.946599555480901	Nr1h3	22259
ENSMUSG00000027722	560.319489421893	-0.0122079923769832	0.112906029677017	-0.108125247268953	0.913896341132876	0.93808140568418	Spata5	57815
ENSMUSG00000039756	1463.02728118882	0.0122071306944746	0.122647020120737	0.0995305934254051	0.920716998450122	0.942770614052124	Dnttip2	99480
ENSMUSG00000050428	418.333564610516	0.0119417240148213	0.117831273061487	0.101345964484232	0.919275829616397	0.941514300557523	Fbxo46	243867
ENSMUSG00000028452	14555.5610253366	-0.0119108593331616	0.0502031770675612	-0.237253098885205	0.81246044504326	0.858278526871902	Vcp	269523
ENSMUSG00000083362	3.39170748576964	0.0118438521407852	0.756275295613756	0.0156607682539376	0.987505025554161	0.995380742216044	NA	NA
ENSMUSG00000068739	4638.68710746839	-0.0117934508025916	0.119509332778714	-0.0986822579323461	0.921390556216112	0.943108710659926	Sars	20226
ENSMUSG00000082248	8.75202231090338	0.0117893195350546	0.434041108135071	0.0271617579858032	0.9783307171506	0.988178646124224	NA	NA
ENSMUSG00000036160	898.667672952927	0.0117267379522438	0.167463726867461	0.0700255402862549	0.944173331322531	0.96032191702933	Surf6	20935
ENSMUSG00000024259	1573.77854818391	0.011659425593703	0.118572729902896	0.0983314258114099	0.921669124904096	0.943305961223983	Slc25a46	67453
ENSMUSG00000054611	4234.06349959048	0.0116078765126895	0.0464819388858192	0.249728750369121	0.80279712291206	0.849458787525123	Kdm2a	225876
ENSMUSG00000079499	443.007419537827	0.0115816850274271	0.113025313284597	0.102469833445756	0.918383756207003	0.940909012988788	6530402F18Rik	76220
ENSMUSG00000059511	58.4041891539801	0.0115148755862711	0.325536285618552	0.0353720187118055	0.971783096577577	0.982785933681553	NA	NA
ENSMUSG00000039656	1575.76990093955	-0.0114212331934295	0.10884687852053	-0.104929359010284	0.91643186243529	0.939608852283637	Rxrb	20182
ENSMUSG00000023460	2358.32539046886	-0.0112825682273882	0.0739769810448418	-0.15251458045509	0.878781091422465	0.910816888610054	Rab12	19328
ENSMUSG00000026077	211.79426039864	-0.0112144249444951	0.157476213313767	-0.0712134531845177	0.943227874508801	0.959710947752562	Npas2	18143
ENSMUSG00000058622	11.4825093911721	-0.0112036694314567	0.532379094590964	-0.0210445330128236	0.98321013132373	0.991903649440719	NA	NA
ENSMUSG00000049090	2011.85951145494	-0.0109103733141594	0.0511672722361921	-0.213229528120949	0.831147937720734	0.873281025054244	Zadh2	225791
ENSMUSG00000016528	2835.04660791387	-0.0108624251747021	0.0835949447232731	-0.12994117300586	0.896612969071285	0.924855730419836	Mapkapk2	17164
ENSMUSG00000020079	808.769789833402	-0.0108265190803212	0.0709444138277702	-0.152605659786046	0.878709261420216	0.910792975184685	Supv3l1	338359
ENSMUSG00000101795	194.269763984418	0.0107830506934727	0.23286061556392	0.046306889069065	0.96306564851832	0.975856190679873	NA	NA
ENSMUSG00000108825	38.3959421378199	0.010757494220715	0.300121560354525	0.0358437901229338	0.971406916015473	0.982562073975619	NA	NA
ENSMUSG00000032892	418.995584848562	0.0106979208190613	0.1646531927655	0.0649724468707835	0.94819593809966	0.963454767531276	Rangrf	57785
ENSMUSG00000004994	467.40414175322	-0.0106594256997839	0.0855116712761223	-0.124654629487523	0.900796977565998	0.927974840242055	Ccdc130	67736
ENSMUSG00000059150	3.3040836082288	-0.0106198954561267	1.03736982115176	-0.0102373283274577	0.99183193645668	0.998649275524109	NA	NA
ENSMUSG00000023923	1838.03464041682	-0.0105826863834545	0.0607858085560969	-0.174097978374149	0.861788461962456	0.898072085246897	Tbc1d5	72238
ENSMUSG00000034437	25.7324220854504	0.0105474624614563	0.304507478419467	0.0346377780808618	0.972368577010721	0.98322423177162	NA	NA
ENSMUSG00000021709	9400.73516979224	0.0103516598354245	0.143063214954832	0.0723572431857677	0.942317610556644	0.959063990976213	Erbin	59079
ENSMUSG00000050846	521.342150419461	0.0103338488667805	0.0969717346180129	0.106565577149745	0.915133628486523	0.938715803124708	Zfp623	78834
ENSMUSG00000081752	7.28551027808801	-0.010231458071562	0.566018961563434	-0.01807617547529	0.985578084063165	0.993855311662227	NA	NA
ENSMUSG00000105677	50.8402620535227	-0.010191466959037	0.292162045994894	-0.0348829257555757	0.972173095600461	0.983089853634725	NA	NA
ENSMUSG00000022009	502.221322635886	0.0101718892068129	0.104607801746993	0.0972383420446486	0.922537119753546	0.943919017875443	Nufip1	27275
ENSMUSG00000037029	1637.98580623959	-0.0101570886197862	0.0742566444223034	-0.136783565952995	0.891201874008077	0.92061392400825	Zfp146	26465
ENSMUSG00000031105	385.327800624062	-0.0100939746719303	0.109033672751034	-0.092576673033649	0.926239876368921	0.946614240807417	Slc25a14	20523
ENSMUSG00000044055	8.1547805332043	0.0100840112727141	0.7962238760118	0.0126647938808666	0.989895226626657	0.99714642001227	Otos	260301
ENSMUSG00000038880	993.175527739921	-0.010059369351214	0.102873151156208	-0.0977842054817525	0.922103649471619	0.943530943924741	Mrps34	79044
ENSMUSG00000030652	815.518475742897	-0.00986733528993157	0.122352968629185	-0.0806464722554993	0.935723107026232	0.953736145778244	Coq7	12850
ENSMUSG00000084260	48.5576495916324	0.00967140298829216	0.262295531771821	0.0368721606615305	0.970586937221154	0.981937785881505	NA	NA
ENSMUSG00000018858	1065.14480726931	-0.00962970882169116	0.106715276413679	-0.0902373975433642	0.928098566594899	0.947635213930749	Mrpl58	68572
ENSMUSG00000025059	1096.96199722635	0.0095469461365799	0.119757513195451	0.0797189744663346	0.936460768039904	0.954133935645961	Gk	14933
ENSMUSG00000106831	16.1808906262213	-0.00944674962799187	0.359406465423324	-0.0262843063128124	0.97903057233582	0.988659348588398	NA	NA
ENSMUSG00000080823	4.75945625270681	-0.00941663127120956	0.737076723138074	-0.0127756459749789	0.989806786607541	0.997112805892514	NA	NA
ENSMUSG00000106574	5.88641424846149	-0.00939026816111112	0.662603346593436	-0.0141717789525033	0.98869293485983	0.996264782980604	NA	NA
ENSMUSG00000087523	14.9450834767535	0.0093759187546223	0.384616041034667	0.0243773471574401	0.980551617305441	0.989785955855038	NA	NA
ENSMUSG00000020612	11223.9098595115	0.00930607766986117	0.0510605074994485	0.182255878870019	0.855381922259951	0.892591868633609	Prkar1a	19084
ENSMUSG00000021428	631.176181136912	-0.00922699466837023	0.102386679984427	-0.0901190923445674	0.928192577454638	0.947647008865538	Riok1	71340
ENSMUSG00000034320	762.373841181832	-0.00918336560629542	0.141276001157048	-0.0650030120550118	0.948171602055851	0.963454767531276	Slc26a2	13521
ENSMUSG00000026750	3973.61616288581	0.00913572038073012	0.0574148093674751	0.159117838783689	0.873576033956984	0.906916875524882	Psmb7	19177
ENSMUSG00000029344	1067.37774875646	0.0090902294208415	0.115115786561516	0.0789659671567622	0.937059692778453	0.954699894719754	Tpst2	22022
ENSMUSG00000079641	5059.68239624326	-0.00906139637242844	0.144285175767687	-0.0628019914327037	0.949924180067588	0.964943091333045	Rpl39	67248
ENSMUSG00000025171	848.108296571853	0.00905986053211283	0.239756733765605	0.0377877208694797	0.969856934707652	0.981509576335258	Ubtd1	226122
ENSMUSG00000039841	529.783982501663	-0.00888277912174745	0.138509322431337	-0.0641312726524303	0.948865701115024	0.964046148360864	Zfp800	627049
ENSMUSG00000038416	3013.6230329275	0.0088759167270093	0.0710961453719748	0.124843853074882	0.900647169221011	0.927944149949609	Cdc16	69957
ENSMUSG00000028102	383.528614383113	-0.00881158902550209	0.105528007621648	-0.0835000036871203	0.933453974461897	0.951997409183163	Pex11b	18632
ENSMUSG00000022476	3224.56630839774	-0.00880010741357904	0.113972213287033	-0.0772127447539908	0.938454303068127	0.955943461189372	Polr3h	78929
ENSMUSG00000023286	1292.16154992577	0.00876866631398509	0.0649920614394644	0.134919036568066	0.892675888164608	0.921794778679446	Ube2j2	140499
ENSMUSG00000026924	4298.7255322994	-0.00873625414195391	0.0552676744733206	-0.158071679787634	0.874400316275687	0.907567224824076	Sec16a	227648
ENSMUSG00000040620	1385.52064027653	0.00870743618861795	0.0997786060279248	0.0872675670191365	0.930458833409865	0.949471599243717	Dhx33	216877
ENSMUSG00000058806	38.6650633688968	-0.00867635963521586	0.282946660965677	-0.0306642941309293	0.975537266918721	0.985947305367971	Col13a1	12817
ENSMUSG00000022841	8092.62231092195	0.00864336779266308	0.0561400723100006	0.153960752756697	0.87764068131048	0.909984838167005	Ap2m1	11773
ENSMUSG00000018567	5342.40282632917	0.00861795686559835	0.0576218299122632	0.149560624484164	0.881111275790806	0.912808018055228	Gabarap	56486
ENSMUSG00000018405	327.762476927158	-0.00856920800740532	0.105027208373486	-0.0815903625366529	0.934972465324173	0.953147906679412	Mrm1	217038
ENSMUSG00000024290	2296.43283298773	0.00856011340103714	0.113638539913151	0.0753275553133578	0.939954097790666	0.957116242214852	Rock1	19877
ENSMUSG00000019494	2674.91366767291	-0.00855603923242977	0.0742135076958969	-0.115289513972169	0.908215649579094	0.934146008311928	Cops6	26893
ENSMUSG00000107121	63.7309111815747	0.00850089980812946	0.206285411024598	0.0412094086823997	0.967128953001882	0.979205809801417	1110006O24Rik	66123
ENSMUSG00000022177	371.310805746225	-0.00843479874056676	0.142040218537767	-0.0593831720860388	0.952646916134254	0.966904276789597	Haus4	219072
ENSMUSG00000037949	1756.49590439283	0.00834260688291469	0.0929063397037447	0.0897958837848654	0.928449419241174	0.947817277875223	Ano10	102566
ENSMUSG00000034892	10799.0771644822	-0.00827139709987525	0.0987707197772022	-0.0837434122028583	0.933260440402134	0.951888393304373	Rps29	20090
ENSMUSG00000024965	47.1387929478619	-0.00826575489265143	0.270927335726627	-0.0305091210913904	0.975661019189544	0.986027024866702	Fermt3	108101
ENSMUSG00000021483	401.433566461546	-0.00818086682626863	0.117418023413729	-0.0696730075027994	0.944453926449853	0.960496442001417	Cdk20	105278
ENSMUSG00000040813	2167.93857588238	0.0081664985190185	0.101764432606973	0.080249044875615	0.936039183738724	0.953792848464616	Tex264	21767
ENSMUSG00000000555	2431.47513143774	0.00800641586699398	0.220131658331864	0.0363710332610303	0.970986511000511	0.982251581704997	Itga5	16402
ENSMUSG00000020576	2569.29598856764	-0.00798171431403467	0.0666218630394578	-0.119806231016196	0.904636645862741	0.931169764520103	Nbas	71169
ENSMUSG00000027865	535.6160815785	0.00782198463078318	0.0930940240888797	0.0840224139770271	0.933038611003148	0.951706313228678	Gdap2	14547
ENSMUSG00000030733	3342.61966958796	-0.00781001427144009	0.0963822221053288	-0.0810316892559825	0.935416750979842	0.95351235244387	Sh2b1	20399
ENSMUSG00000020460	10665.519669011	-0.00777193049449081	0.0858872017014562	-0.0904899722022151	0.927897862284866	0.94747431237443	Rps27a	78294
ENSMUSG00000018428	1627.38257915808	-0.00776768441612602	0.111789438895554	-0.0694849575493752	0.944603605848703	0.960604203791065	Akap1	11640
ENSMUSG00000026116	4834.86039933213	0.00773944062015691	0.0748244396815421	0.103434661897857	0.917618003453124	0.940473920886026	Tmem131	56030
ENSMUSG00000033712	3508.03505932656	0.00773901451184012	0.0690176069772774	0.112131017732736	0.910719523912194	0.935935648422555	Ccar2	219158
ENSMUSG00000035242	6007.44514855356	0.00771577903680559	0.112212840890621	0.0687602147451782	0.945180487132892	0.9610574198876	Oaz1	18245
ENSMUSG00000053128	316.901762231404	-0.00765935353742547	0.117574973660027	-0.0651444206109099	0.948059012989158	0.963404739971824	Rnf26	213211
ENSMUSG00000008668	10186.3167629351	-0.00760477717966782	0.131434459177396	-0.0578598430522983	0.953860270108004	0.967867546297999	Rps18	20084
ENSMUSG00000042857	141.545003223544	0.00737870714917697	0.118612100819134	0.0622087215235183	0.950396617172712	0.965280088637864	Gm9776	328309
ENSMUSG00000035024	1483.03227956768	0.00731463445444982	0.0847010050688315	0.0863582958490947	0.931181598122534	0.950076767066606	Ncapd3	78658
ENSMUSG00000017299	1097.92159070248	0.00722428721023566	0.0749636623475676	0.0963705211831886	0.923226303816105	0.944441629789544	Dnttip1	76233
ENSMUSG00000026753	1588.23083990223	0.00714402248366942	0.130463983880661	0.0547585798867238	0.956330799324788	0.969971226623134	Ppp6c	67857
ENSMUSG00000081703	12.4001610921602	-0.00713183274650885	0.513555673124981	-0.0138871657343628	0.988920001004248	0.996356512543736	NA	NA
ENSMUSG00000021241	1037.65805638571	-0.00711645029486057	0.0735221166144678	-0.0967933272674605	0.922890523122167	0.944160232077632	Isca2	74316
ENSMUSG00000031906	636.27026195554	0.007113320009463	0.138683680692776	0.0512916874857182	0.959093091812882	0.972548456615647	Smpd3	58994
ENSMUSG00000022204	1116.51031543927	0.00707472039266728	0.0778837473462171	0.0908369285470815	0.927622166597203	0.947279480006278	Ngdn	68966
ENSMUSG00000110569	34.4883130828605	-0.00706294323922914	0.44031727244234	-0.0160405772865838	0.987202019859327	0.995264509399816	NA	NA
ENSMUSG00000062997	5475.55728706071	0.00699515472189623	0.0959606588072238	0.0728960681267191	0.941888822801588	0.958775275800022	Rpl35	66489
ENSMUSG00000060096	3.32506120285208	-0.00697321041950146	0.86724215918753	-0.00804067277591101	0.99358454046287	1	NA	NA
ENSMUSG00000086436	18.3602952766394	0.00690367199097536	0.465521344088424	0.0148299795028604	0.98816782202435	0.995872657585701	NA	NA
ENSMUSG00000105879	72.1898853076535	0.00677338502870797	0.299743379794601	0.0225972798243265	0.981971513660614	0.990946085683139	NA	NA
ENSMUSG00000028140	1510.02996010418	0.00667667665922774	0.0815694503192391	0.0818526621559563	0.934763878187169	0.952979478281755	Mrpl9	78523
ENSMUSG00000000399	2640.06661683652	0.00667591419766601	0.0680596951856516	0.0980890992746237	0.921861543302468	0.943415010525133	Ndufa9	66108
ENSMUSG00000025395	618.961442551644	0.00657724526636735	0.144615374847171	0.0454809543820508	0.963723955389346	0.976433184477803	Prim1	19075
ENSMUSG00000109517	116.991909270411	-0.00645935120278496	0.202394769120834	-0.0319146153373587	0.974540143223467	0.985120787921482	NA	NA
ENSMUSG00000101597	44.2436363549196	0.00645799674975251	0.323406890216665	0.0199686430472338	0.984068386799176	0.992606255193642	Gm5621	434434
ENSMUSG00000025724	1888.44635695781	0.00643739590715224	0.102786337369783	0.0626289064469056	0.9500620105792	0.965038487354695	Sec11a	56529
ENSMUSG00000005881	5221.57473990972	-0.00628247158344122	0.0780429281909035	-0.0805002032736835	0.93583943457206	0.953765033013548	Ergic3	66366
ENSMUSG00000070730	1213.00943932898	-0.00628197701214291	0.0652071754584202	-0.0963387383057047	0.923251545436645	0.944441629789544	Rmdn3	67809
ENSMUSG00000074994	2046.20709349987	0.00625459840442779	0.132824865848709	0.0470890624617828	0.96244224455978	0.975314460162894	Qser1	99003
ENSMUSG00000003379	6.1858033752371	-0.00619747806112844	0.713661548551003	-0.00868405769333042	0.993071211528103	0.999668028720314	Cd79a	12518
ENSMUSG00000023243	243.103164968953	0.00614494763568953	0.160183170428991	0.0383620053169917	0.969399054033783	0.981187775313663	Kcnk5	16529
ENSMUSG00000040952	10375.8017474961	0.00613326308253337	0.12220235928439	0.0501893999301604	0.959971458539806	0.973259486849774	Rps19	20085
ENSMUSG00000034333	354.193685047512	0.00611820600862176	0.141021049544616	0.0433850551274339	0.96539459076492	0.977784992086638	Zbed4	223773
ENSMUSG00000074340	92.7283809412272	0.00604812691133738	0.210244272852669	0.0287671422829942	0.977050306688245	0.987294844279642	Ovgp1	12659
ENSMUSG00000017404	10767.5118910448	0.00601765489782392	0.11015927766729	0.0546268550888545	0.956435743430469	0.970025035430843	Rpl19	19921
ENSMUSG00000021365	3009.67512169182	0.00588888877239005	0.140132444786927	0.0420237353408354	0.966479776761913	0.978774030270983	Nedd9	18003
ENSMUSG00000024219	2420.22285497431	-0.00588489448364377	0.142231466277778	-0.0413754750453783	0.966996564128936	0.979176668440028	Anks1	224650
ENSMUSG00000050192	750.043018048237	-0.00574077208755214	0.116616977985581	-0.0492275840680931	0.960737929002743	0.973991626556117	Eif5a2	208691
ENSMUSG00000073982	2247.69819082388	-0.00566820946123899	0.117044315475232	-0.0484278919332775	0.961375230829613	0.974502834664349	Rhog	56212
ENSMUSG00000022622	13.8008131349417	0.00565522579273579	0.316255245369442	0.0178818403031687	0.985733116037719	0.993966029952586	Acr	11434
ENSMUSG00000040250	1754.77551268476	0.00553333869037972	0.0655813956822572	0.0843736037151273	0.932759393619386	0.951465677359397	Ints13	71177
ENSMUSG00000025027	3663.77759244497	-0.00552365982343061	0.0800437532906649	-0.0690080062009637	0.944983246667123	0.960945801509473	Xpnpep1	170750
ENSMUSG00000103255	10.8788837170534	0.005465708099067	0.356066736332158	0.015350235058094	0.987752765413076	0.995545686639215	Pcdhac1	353236
ENSMUSG00000005804	846.085912732956	-0.00529840477861632	0.0789398768700311	-0.0671194963648064	0.946486573038658	0.962207341046471	Bloc1s6	18457
ENSMUSG00000002608	1803.41683272399	-0.00529650150341958	0.0913189033901972	-0.0580000559225741	0.953748583983552	0.967798911788611	Ccdc97	52132
ENSMUSG00000038342	2083.44650546311	0.00524249876783629	0.0745497490323989	0.0703221517963518	0.943937251566994	0.960148746814256	Mlxip	208104
ENSMUSG00000041319	427.995861951385	0.00521852473431371	0.120352037120814	0.0433605019005632	0.965414162987285	0.977784992086638	Thoc6	386612
ENSMUSG00000021824	2593.718030906	0.00521337111421951	0.109974978658821	0.0474050659322531	0.962190391531391	0.975104209626383	Ap3m1	55946
ENSMUSG00000099891	20.4037824107342	-0.00518733127633977	0.388138170997826	-0.0133646512091407	0.989336868571241	0.996730812155703	NA	NA
ENSMUSG00000034101	1052.44304749936	0.00514303790139971	0.0834240971821718	0.0616493084746119	0.950842109106167	0.965429215996942	Ctnnd1	12388
ENSMUSG00000033249	25.852379309195	-0.00513721322144934	0.464930897116467	-0.0110494124036727	0.991184023827239	0.998151762163408	Hsf4	26386
ENSMUSG00000028437	1860.5014075069	0.00508951564854111	0.0616125399681074	0.0826051912674856	0.934165473351266	0.952590400313132	Ubap1	67123
ENSMUSG00000022668	647.070265891598	-0.00502051855026883	0.0884841211607617	-0.0567392034232598	0.954752944486065	0.968594415679039	Gtpbp8	66067
ENSMUSG00000107952	18.2927429070342	-0.00498184387610019	0.344020169041559	-0.0144812552414576	0.988446033847329	0.996061669421112	NA	NA
ENSMUSG00000086877	183.872196597407	0.00495873875030123	0.141581526508345	0.0350239107642971	0.972060674534509	0.983021410233191	NA	NA
ENSMUSG00000041062	4.08207230041161	-0.00474965860596405	0.857596596957749	-0.00553833658250635	0.995581069338737	1	Mslnl	328783
ENSMUSG00000102776	9.2239127927036	0.00470947928748324	0.624335740464262	0.00754318387087887	0.993981467125558	1	NA	NA
ENSMUSG00000001739	13.1285569780657	-0.00468694369866724	0.387551075168327	-0.012093744538398	0.990350823163699	0.997523659746778	Cldn15	60363
ENSMUSG00000042834	5547.02765899931	-0.00463446211064584	0.184970854316433	-0.0250550938296343	0.980011018858639	0.989376619222645	Nrep	27528
ENSMUSG00000021756	11698.0772701195	0.00459694983253123	0.0913497599624014	0.0503225168235066	0.95986538066891	0.973196844289311	Il6st	16195
ENSMUSG00000107531	10.2074879329218	-0.00457148772695871	0.552559482859698	-0.00827329521755664	0.993398940783272	0.999951220648097	NA	NA
ENSMUSG00000031556	2520.37163461367	-0.00444571672039674	0.0994769744623835	-0.0446909120871771	0.96435367756592	0.976910367765219	Tm2d2	69742
ENSMUSG00000108551	16.6914861776503	0.00440643317260748	0.349161005803591	0.0126200609442802	0.989930915493909	0.99714642001227	NA	NA
ENSMUSG00000031529	4955.55563803205	-0.00440051935123579	0.065707533551348	-0.0669713062322899	0.946604546209393	0.962282752433911	Tnks	21951
ENSMUSG00000081992	81.5466217662184	0.00432068828936892	0.309748829935161	0.0139490060068132	0.988870664384438	0.996356512543736	NA	NA
ENSMUSG00000094483	10021.054848299	0.00416979438246453	0.116416628223432	0.0358178590644429	0.971427592729548	0.982562073975619	Purb	19291
ENSMUSG00000021939	35522.144439213	-0.00413945731207571	0.193642235151019	-0.0213768308801404	0.982945055621591	0.991746336081056	Ctsb	13030
ENSMUSG00000085795	3319.30025111546	-0.0041226633107484	0.114939172966554	-0.0358682179829854	0.971387437928141	0.982562073975619	Zfp703	353310
ENSMUSG00000043999	60.4307710232279	-0.00411042731233382	0.207057882173231	-0.0198515857942317	0.984161766463749	0.992613306943613	Gpr75	237716
ENSMUSG00000073876	9.29136786287185	0.0041081170198464	0.547808739890324	0.00749918123005647	0.994016575160289	1	Gm13305	100042555
ENSMUSG00000036180	3800.66667917715	0.00402134663490658	0.10611893898662	0.0378947120401722	0.96977162920326	0.981474460341911	Gatad2a	234366
ENSMUSG00000021012	3138.04397134263	0.0039811611635879	0.0603457981916966	0.0659724667315064	0.947399746050866	0.96295747155036	Zc3h14	75553
ENSMUSG00000038708	3080.09270114883	0.00393699373697067	0.0525179144498234	0.0749647768426172	0.940242737013192	0.957277067018389	Golga4	54214
ENSMUSG00000044763	511.591290621138	0.00389527679382359	0.137363365020389	0.0283574648396639	0.977377048686809	0.987579595824302	Trmt10c	52575
ENSMUSG00000020657	911.922736581282	-0.00386834746737366	0.10055899588035	-0.0384684376918045	0.969314195922095	0.981187775313663	Dnajc27	217378
ENSMUSG00000083391	3.17149642784089	0.00380873446749917	0.887286868859548	0.0042925626436855	0.99657504105843	1	NA	NA
ENSMUSG00000036501	1454.74050982216	-0.00375852571568544	0.138732541976476	-0.0270918824245485	0.978386449272677	0.988178646124224	Fam13b	225358
ENSMUSG00000059436	1840.2004872678	0.00371461825692478	0.0817748124264964	0.0454249682353435	0.963768579751266	0.97643337342653	Max	17187
ENSMUSG00000039599	979.440407959818	-0.00360837809232912	0.0676227211488991	-0.0533604390805836	0.95744472532177	0.97092177171383	Fam149b	105428
ENSMUSG00000041841	6907.87774090265	0.00360558092525476	0.104913428839221	0.0343672012739217	0.972584337605548	0.983324697474196	Rpl37	67281
ENSMUSG00000052337	5229.50854548029	0.0035485118109217	0.0693920545321397	0.0511371486958664	0.959216234325013	0.972628441016313	Immt	76614
ENSMUSG00000037805	8164.02573152065	-0.00349004804918	0.11180441883735	-0.0312156539560143	0.975097555946481	0.985593569014767	Rpl10a	19896
ENSMUSG00000092323	3.42880082309909	0.00345352842476401	0.865346504320887	0.00399091971542001	0.996815715228582	1	NA	NA
ENSMUSG00000039988	2447.00288773157	0.00334296115067431	0.0895898397467469	0.0373140655248878	0.970234590636264	0.98171692116645	Ankrd13c	433667
ENSMUSG00000002968	6168.12825874329	0.00327532800024034	0.10830874569254	0.0302406604314127	0.975875121013085	0.986198042313412	Med25	75613
ENSMUSG00000045946	5.85714549017097	-0.00327512627938707	0.61057255796249	-0.00536402469563375	0.995720148035458	1	NA	NA
ENSMUSG00000063849	694.215720120692	-0.00324437704697536	0.0840404101917311	-0.0386049644400068	0.969205344194284	0.981131672211806	Ppcdc	66812
ENSMUSG00000092260	80.1504990898187	0.00322723731789448	0.20629649958921	0.0156436843296942	0.987518654883911	0.995380742216044	Zfp963	620419
ENSMUSG00000108434	89.395184694165	-0.00317635419964409	0.329484492721216	-0.0096403754040457	0.992308212446688	0.998991494185425	NA	NA
ENSMUSG00000073775	513.230031645442	-0.00315912411895426	0.116038382300262	-0.0272248204114023	0.978280419215327	0.988174304758809	Kti12	100087
ENSMUSG00000066839	839.866192780559	0.00314720175103846	0.0926656546778027	0.0339629797251337	0.972906671558666	0.983605332389738	Ecsit	26940
ENSMUSG00000074247	2474.6597804862	-0.0030719738436143	0.103513981734185	-0.0296768976726534	0.976324736791548	0.986607038333365	Dda1	66498
ENSMUSG00000102568	6.43447892368061	-0.00283992796235448	0.530761147617379	-0.00535067040061825	0.995730803068364	1	NA	NA
ENSMUSG00000070544	4289.26750458171	-0.00278152006563027	0.107563484055266	-0.025859334048729	0.979369535918452	0.988910749172195	Top1	21969
ENSMUSG00000022400	2912.21681379907	-0.00269645729088116	0.0615704102123674	-0.0437946942627245	0.965068056393313	0.977524565672349	Rbx1	56438
ENSMUSG00000033128	2723.60467258821	0.00268364017195631	0.0996578237024207	0.0269285448172106	0.978516726297049	0.98818586390868	Gga1	106039
ENSMUSG00000024026	4196.64438219474	-0.00268353869684242	0.0587428365651766	-0.0456828245579351	0.963563053533438	0.97631517916122	Glo1	109801
ENSMUSG00000020954	2260.24102442322	-0.00265043207946163	0.106625420122587	-0.0248574127671847	0.980168696416487	0.989490341190824	Strn3	94186
ENSMUSG00000042121	1195.51384700191	-0.00258605849982432	0.10729111190312	-0.0241031941411833	0.980770295507645	0.989915741993087	Ssh1	231637
ENSMUSG00000032855	8103.69183342388	0.00256125569790673	0.113318880038673	0.0226021974187587	0.981967590989817	0.990946085683139	Pkd1	18763
ENSMUSG00000041377	112.809207411724	0.00255918795345845	0.544582309607514	0.0046993593223821	0.996250467551777	1	Ninj2	29862
ENSMUSG00000001036	7012.92134481192	-0.00245369020237716	0.110086971305301	-0.0222886520837457	0.982217700960437	0.991103487472616	Epn2	13855
ENSMUSG00000029440	1275.52101043863	-0.00241053701596756	0.0878299964795951	-0.027445486879048	0.978104418615106	0.988087370246413	Psmd9	67151
ENSMUSG00000024622	1734.67840546643	-0.00240262136771224	0.095548155673731	-0.0251456592832256	0.979938780841105	0.98934914682143	Hmgxb3	106894
ENSMUSG00000020288	1623.21156201977	0.00239629780218139	0.101232142022373	0.0236713138170265	0.981114787849886	0.990217961206446	Ahsa2	268390
ENSMUSG00000030532	615.507725654177	-0.00230989164639873	0.108547162165268	-0.021280074027931	0.983022238862655	0.991778670027509	Hddc3	68695
ENSMUSG00000081121	12.5691854599035	-0.00230330211910172	0.421505118351907	-0.00546447010681073	0.995640005367373	1	NA	NA
ENSMUSG00000045657	161.418147247524	-0.00223056700754626	0.2010335112732	-0.0110954984242153	0.991147254756982	0.998151762163408	Pcdhb10	93881
ENSMUSG00000035171	960.15526567338	0.00220752082608045	0.127923910204698	0.0172565146151965	0.986231976742395	0.994369433749013	1110059E24Rik	66206
ENSMUSG00000024369	1355.95565116478	0.00196438851515446	0.0934906478968704	0.0210116044689451	0.983236398692409	0.991903649440719	Nelfe	27632
ENSMUSG00000043207	2973.75107586143	-0.00195378556776189	0.10082323740076	-0.0193783260499347	0.984539300469021	0.992898937452074	Zmpste24	230709
ENSMUSG00000037536	750.435292291702	0.00186891977619407	0.0858029092543502	0.0217815432184698	0.982622217072937	0.99146613288073	Fbxo34	78938
ENSMUSG00000020962	991.984480938689	-0.00171922557950232	0.0838990450280907	-0.0204915989082677	0.98365121377082	0.992276564144075	Gtf2a1	83602
ENSMUSG00000040327	1598.21862588004	-0.00171662719936454	0.115728667193474	-0.0148332063350795	0.988165247667906	0.995872657585701	Cul9	78309
ENSMUSG00000005150	648.09523734704	0.00165660806684392	0.103707389581273	0.01597386718085	0.987255240003965	0.995272499018495	Wdr83	67836
ENSMUSG00000028811	2781.63431744337	-0.00164062455116904	0.0945420837629343	-0.0173533783672775	0.986154702221364	0.994345506236693	Yars	107271
ENSMUSG00000072789	20.3034311959814	-0.00163847287887217	0.456742628443644	-0.00358730010477734	0.997137754770339	1	NA	NA
ENSMUSG00000070802	1742.27374393765	-0.00161617031239942	0.160564034412316	-0.0100655811141941	0.991968963845678	0.99874147922384	Pnmal2	434128
ENSMUSG00000001768	1723.67501559545	-0.00141590880565797	0.110506102370611	-0.0128129467539208	0.989777027327727	0.997112805892514	Rin2	74030
ENSMUSG00000044442	634.910930740009	-0.00141384699257245	0.128211515833697	-0.0110274571155242	0.991201540545468	0.998151762163408	N6amt1	67768
ENSMUSG00000067288	5943.42715651343	0.0012963521447289	0.121280133678144	0.0106889076175426	0.991471648038362	0.998378008448143	Rps28	54127
ENSMUSG00000025949	2084.35631820018	0.00122970097635207	0.0885343822105521	0.0138895302101685	0.988918114607446	0.996356512543736	Pikfyve	18711
ENSMUSG00000030689	1723.1055900883	0.00121951614800394	0.0828011098514609	0.0147282584761444	0.988248974797767	0.995908765512352	Ino80e	233875
ENSMUSG00000062762	4966.95657319538	0.00119320269838006	0.0693312155312721	0.0172101799923278	0.986268940933236	0.994369433749013	Ei24	13663
ENSMUSG00000021660	6232.23858758694	-0.00115050373786526	0.0736928406611409	-0.015612150753634	0.987543811965128	0.995380742216044	Btf3	218490
ENSMUSG00000049728	415.876102657954	-0.00114441469743858	0.115357745674862	-0.00992057092259869	0.992084659461693	0.9988121980459	Zfp668	244219
ENSMUSG00000017421	4915.70502453817	0.0010755644769677	0.068367434945448	0.0157321168744435	0.987448104603913	0.995380742216044	Zfp207	22680
ENSMUSG00000029524	468.031173831718	0.00103091110802641	0.0919619503950332	0.0112101918630261	0.991055748324215	0.998142180773157	Sirt4	75387
ENSMUSG00000039713	943.947181485076	-0.000878106393913917	0.174536109900251	-0.00503108723126556	0.995985790108634	1	Plekhg5	269608
ENSMUSG00000035248	2657.82415221967	-0.00079682654612958	0.0772175998116844	-0.0103192348385971	0.99176658796793	0.998629238265023	Tut7	214290
ENSMUSG00000038936	2866.70992260029	0.000796486184873275	0.107809548186455	0.00738790022100603	0.994105362099563	1	Sccpdh	109232
ENSMUSG00000063236	964.403396535836	-0.000775626750469566	0.0943885397569758	-0.00821738266601633	0.993443551028442	0.999951220648097	1110038F14Rik	117171
ENSMUSG00000100111	3.99210490027427	0.000692853176809334	0.958445720220828	0.000722892452010427	0.999423215323655	1	NA	NA
ENSMUSG00000027770	2883.32130167276	0.0006676132171708	0.113127124114072	0.00590144249134815	0.995291357481037	1	Dhx36	72162
ENSMUSG00000097775	5.59304442067748	-0.000645259228930615	0.678758821992286	-0.000950645808236653	0.999241494501063	1	4931440J10Rik	71000
ENSMUSG00000074529	5.94800678076915	0.000641392080788636	0.506198985262102	0.00126707500303765	0.998989020688215	1	Zfp972	78703
ENSMUSG00000019080	258.339281533895	0.000530227526196277	0.147077080420092	0.0036050996163495	0.997123552906701	1	Mfsd3	69572
ENSMUSG00000040464	538.514555461047	-0.000517037302883069	0.121405206176647	-0.00425877373109328	0.996602000463684	1	Gtpbp10	207704
ENSMUSG00000039703	3262.71058164692	-0.000500911673099911	0.0835756542010381	-0.00599351184131909	0.995217898067431	1	Nploc4	217365
ENSMUSG00000005417	13579.703379142	0.000494520274691799	0.0521308114998198	0.009486141889303	0.992431267359559	0.999069603596078	Mprip	26936
ENSMUSG00000030417	1865.43834154289	0.000391324008642037	0.0983425031963576	0.00397919511831718	0.996825070029312	1	Pdcd5	56330
ENSMUSG00000034259	857.773800076739	-0.000386024915157584	0.138676341278092	-0.00278363931150646	0.997778980038822	1	Exosc4	109075
ENSMUSG00000018995	484.35916853824	0.000338317667705959	0.0810896434264115	0.00417214398054396	0.996671120389996	1	Nars2	244141
ENSMUSG00000024208	1668.64880306476	-0.000302755596628351	0.131726849965372	-0.00229835904151612	0.998166176420108	1	Uqcc2	67267
ENSMUSG00000041623	524.118369123227	0.000290268251808495	0.104621990012323	0.00277444781708229	0.997786313761995	1	D11Wsu47e	276852
ENSMUSG00000028696	414.563330180067	-0.00028124916003366	0.111836510897362	-0.00251482416410305	0.997993462741333	1	Ipp	16351
ENSMUSG00000024528	559.723084063972	-0.000241979400232282	0.104485991291613	-0.002315902804204	0.998152178559975	1	Srfbp1	67222
ENSMUSG00000034781	3593.03523811839	0.000221160968239553	0.0930779232699631	0.0023760840430238	0.998104161010815	1	Gna11	14672
ENSMUSG00000046607	155.873518115046	-0.000191366601189578	0.189105771370712	-0.00101195537186664	0.999192576570374	1	Hrk	12123
ENSMUSG00000041360	2086.68657356476	0.000145720956874099	0.105221052996784	0.00138490304671778	0.998895007594036	1	Pum3	52874
ENSMUSG00000052137	358.510075639703	-0.000118300001558473	0.132511222889889	-0.000892754583185568	0.999287684996111	1	Rbm12b2	77604
ENSMUSG00000017485	6153.59020031392	0.000113161835383219	0.107957802501772	0.00104820432391964	0.999163654106531	1	Top2b	21974
ENSMUSG00000021477	11008.2977268292	-7.4829209766767e-05	0.143268135900269	-0.000522301831433452	0.999583263451568	1	Ctsl	13039
ENSMUSG00000108175	109.601839436551	4.40793019511444e-05	0.248072829708206	0.000177686939770842	0.999858226334847	1	NA	NA
ENSMUSG00000031796	1952.63943593711	5.84745533348753e-06	0.0765834133784401	7.63540703597539e-05	0.999939078266165	1	Cfap20	14894
ENSMUSG00000001661	1.668966022302	0	1.82895061184144	0	1	1	Hoxc6	15425
ENSMUSG00000004651	1.34433285874832	0	2.1027085408507	0	1	1	Tyr	22173
ENSMUSG00000006269	2.20469155607018	0	1.70364743154015	0	1	1	Atp6v1b1	110935
ENSMUSG00000015579	3.66197028520241	0	1.64281213101257	0	1	1	Nkx2-5	18091
ENSMUSG00000021208	2.50218490597103	0	5.20139429540349	0	1	1	Ifi27l2b	217845
ENSMUSG00000021795	10.5717213862658	0	5.20139429540222	0	1	1	Sftpd	20390
ENSMUSG00000022156	17.146684355993	0	5.20139429540207	0	1	1	Gzme	14942
ENSMUSG00000022997	2.8515690081532	0	1.70719192664218	0	1	1	Wnt1	22408
ENSMUSG00000025519	2.15530553187622	0	1.73734661505464	0	1	1	Tktl2	74419
ENSMUSG00000026065	1.41032082370978	0	1.99859421574544	0	1	1	Slc9a4	110895
ENSMUSG00000028287	1.45576220541546	0	5.2013942954047	0	1	1	1700009N14Rik	75471
ENSMUSG00000029372	4.66827805546039	0	1.56220954531142	0	1	1	Ppbp	57349
ENSMUSG00000029909	1.41325131370832	0	5.20139429540478	0	1	1	Prss37	67690
ENSMUSG00000034923	39.1751596559909	0	1.45623116057909	0	1	1	Ly6g6f	433099
ENSMUSG00000037033	1.6879388063989	0	1.86378537772104	0	1	1	Clca3b	229927
ENSMUSG00000038203	3.42656521966564	0	1.70760148698679	0	1	1	Hoxa13	15398
ENSMUSG00000038227	8.17679733124662	0	1.49002933861727	0	1	1	Hoxa9	15405
ENSMUSG00000038721	1.61697439947688	0	1.77111443152169	0	1	1	Hoxb7	15415
ENSMUSG00000040148	1.47289214303312	0	5.20139429535874	0	1	1	Hmx3	15373
ENSMUSG00000042124	1.1189257449301	0	2.78398704327785	0	1	1	Lce1f	67828
ENSMUSG00000042448	4.61041036043533	0	1.57563696856367	0	1	1	Hoxd1	15429
ENSMUSG00000042808	1.16570523922024	0	2.99248606968075	0	1	1	Gpx2	14776
ENSMUSG00000043144	2.50424062756227	0	1.85493222313221	0	1	1	Aqp6	11831
ENSMUSG00000043800	1.72470571985487	0	1.75917921816743	0	1	1	NA	NA
ENSMUSG00000044206	1.3464806119246	0	3.47260897039729	0	1	1	Vsig4	278180
ENSMUSG00000046764	5.98976573840384	0	1.59916555369122	0	1	1	A530053G22Rik	208079
ENSMUSG00000047751	1.62396101409637	0	1.70645417680747	0	1	1	Utf1	22286
ENSMUSG00000048067	26.6928618262741	0	1.46387445335594	0	1	1	Olfr1349	269862
ENSMUSG00000048521	2.94858768086054	0	1.60201196379404	0	1	1	Cxcr6	80901
ENSMUSG00000048764	5.20408963717976	0	4.83375722244714	0	1	1	Tmprss11f	243083
ENSMUSG00000052371	15.9834660046824	0	1.4826737667397	0	1	1	NA	NA
ENSMUSG00000054568	1.96414282215801	0	1.78469863197947	0	1	1	Usp17la	13531
ENSMUSG00000056648	17.3175488208593	0	1.54788844421429	0	1	1	Hoxb8	15416
ENSMUSG00000057503	4.00429891756309	0	1.55373137036099	0	1	1	Olfr1459	258684
ENSMUSG00000058186	5.18017625795261	0	1.5559821953534	0	1	1	Zfp980	100041379
ENSMUSG00000058976	1.58747471796064	0	1.98902843910843	0	1	1	Usp17lc	13532
ENSMUSG00000059256	8.05821856191573	0	5.20139429540234	0	1	1	Gzmd	14941
ENSMUSG00000062464	7.98948173029444	0	1.51303171554232	0	1	1	Cyp4f37	677156
ENSMUSG00000071890	1.05006063931454	0	2.69407443867333	0	1	1	Mroh9	78258
ENSMUSG00000074465	2.77588246423278	0	1.60539702704784	0	1	1	NA	NA
ENSMUSG00000074832	1.94049128521028	0	1.7346609800851	0	1	1	2410141K09Rik	76803
ENSMUSG00000075066	2.51352964141496	0	1.96013121095527	0	1	1	Olfr32	18331
ENSMUSG00000075277	11.7776494531762	0	1.47331077558058	0	1	1	NA	NA
ENSMUSG00000075589	27.9467675552283	0	1.46786498771608	0	1	1	NA	NA
ENSMUSG00000077708	1.42909291306038	0	2.23008777272543	0	1	1	NA	NA
ENSMUSG00000078504	1.07325043035449	0	2.16740260351662	0	1	1	Gm438	329993
ENSMUSG00000078537	2.15228938934703	0	1.63241076222027	0	1	1	B020031M17Rik	333467
ENSMUSG00000078865	4.8953676043668	0	1.65966744014678	0	1	1	NA	NA
ENSMUSG00000078906	3.38839565121079	0	1.56849814920987	0	1	1	LOC105244402	105244402
ENSMUSG00000080871	1.64390106141108	0	1.81454118027988	0	1	1	NA	NA
ENSMUSG00000081979	8.2540021846496	0	1.49562545081146	0	1	1	NA	NA
ENSMUSG00000082082	1.92117994779432	0	1.63801821529929	0	1	1	NA	NA
ENSMUSG00000082561	1.46761214226841	0	1.75845639091277	0	1	1	NA	NA
ENSMUSG00000082745	7.92616569895461	0	1.48588190953805	0	1	1	NA	NA
ENSMUSG00000083320	3.22626283455064	0	1.62469433141012	0	1	1	NA	NA
ENSMUSG00000084758	1.08497798473466	0	1.84458543133168	0	1	1	NA	NA
ENSMUSG00000084807	2.30834246437343	0	1.79059741076345	0	1	1	NA	NA
ENSMUSG00000084894	1.95936781855338	0	1.73618605156643	0	1	1	NA	NA
ENSMUSG00000085110	3.74583952575286	0	1.52951768533244	0	1	1	NA	NA
ENSMUSG00000085732	2.37088419409371	0	1.85012886659804	0	1	1	NA	NA
ENSMUSG00000086121	3.25026970551028	0	1.65998897322629	0	1	1	NA	NA
ENSMUSG00000086847	2.84346532814107	0	1.59900780433363	0	1	1	Tbx3os2	433944
ENSMUSG00000087116	9.48690792759303	0	1.48103043350093	0	1	1	NA	NA
ENSMUSG00000090714	2.05374884370071	0	5.20139429540397	0	1	1	Zscan4d	545913
ENSMUSG00000090793	2.81784045387856	0	1.86939013342066	0	1	1	NA	NA
ENSMUSG00000090796	1.22800434234474	0	5.20139429540523	0	1	1	NA	NA
ENSMUSG00000091373	1.823011937896	0	1.7098309748454	0	1	1	NA	NA
ENSMUSG00000092447	5.38897672942011	0	1.52875303418088	0	1	1	NA	NA
ENSMUSG00000095071	1.52308571045134	0	4.99112293546882	0	1	1	AF067061	236546
ENSMUSG00000095187	1.25835263665719	0	2.65276078086372	0	1	1	Olfr1381	258461
ENSMUSG00000096175	3.75884148633681	0	1.71546216951317	0	1	1	Gm21761	106029237
ENSMUSG00000096278	20.0829095044763	0	1.52632447951506	0	1	1	Dcpp2	630537
ENSMUSG00000096323	1.8958005907471	0	1.84450213621479	0	1	1	Gm20767	639910
ENSMUSG00000096567	1.6594938259087	0	1.80738788722704	0	1	1	NA	NA
ENSMUSG00000097158	1.47698847755193	0	1.85105228315865	0	1	1	NA	NA
ENSMUSG00000097214	2.53513328040118	0	1.6125753748507	0	1	1	NA	NA
ENSMUSG00000097346	3.32218400743686	0	1.6383901768863	0	1	1	NA	NA
ENSMUSG00000097739	5.95212115442033	0	1.52141888557167	0	1	1	NA	NA
ENSMUSG00000098758	16.2563516782069	0	1.48364698973302	0	1	1	7630403G23Rik	77119
ENSMUSG00000099148	3.04489153209473	0	1.57232066892736	0	1	1	NA	NA
ENSMUSG00000099375	2.71692164516557	0	1.61874340860807	0	1	1	NA	NA
ENSMUSG00000100269	3.48716842229567	0	1.60504415691273	0	1	1	NA	NA
ENSMUSG00000100402	2.02310119467408	0	1.77089272561454	0	1	1	NA	NA
ENSMUSG00000100671	14.4529090361409	0	1.46722936467404	0	1	1	NA	NA
ENSMUSG00000101174	2.65129120856051	0	1.64337768371093	0	1	1	NA	NA
ENSMUSG00000101386	1.96195700391359	0	1.79613297501964	0	1	1	NA	NA
ENSMUSG00000101451	7.56476827403998	0	1.50327516330382	0	1	1	NA	NA
ENSMUSG00000101639	1.64428491255857	0	1.88442821716397	0	1	1	NA	NA
ENSMUSG00000101888	1.81812365822017	0	1.91699167561751	0	1	1	NA	NA
ENSMUSG00000102263	2.39151846050944	0	1.68081322729643	0	1	1	NA	NA
ENSMUSG00000102581	1.83029946674544	0	1.87939811531232	0	1	1	NA	NA
ENSMUSG00000102771	5.64412878301981	0	1.5430001427229	0	1	1	NA	NA
ENSMUSG00000103710	9.03419682470654	0	1.48730751213039	0	1	1	NA	NA
ENSMUSG00000103738	1.96378041794338	0	1.84220530702436	0	1	1	NA	NA
ENSMUSG00000104045	2.81067261802427	0	5.20139429540331	0	1	1	NA	NA
ENSMUSG00000104705	1.16997165167018	0	2.45939852074617	0	1	1	NA	NA
ENSMUSG00000104878	2.12209315418511	0	2.03809275414208	0	1	1	NA	NA
ENSMUSG00000105570	1.39810659622537	0	4.64313395822723	0	1	1	NA	NA
ENSMUSG00000105948	27.2279404357237	0	1.46138790415724	0	1	1	NA	NA
ENSMUSG00000106361	2.26947153463935	0	1.76607390088066	0	1	1	NA	NA
ENSMUSG00000106441	2.19041574771441	0	1.6613448883999	0	1	1	NA	NA
ENSMUSG00000108068	1.77893737768992	0	1.68157989301524	0	1	1	NA	NA
ENSMUSG00000109084	4.49885602371884	0	1.5464016706168	0	1	1	NA	NA
ENSMUSG00000109233	1.79896547534967	0	3.2616559122002	0	1	1	NA	NA
ENSMUSG00000109885	7.37913190328654	0	1.51055276787068	0	1	1	NA	NA
ENSMUSG00000109981	2.93898928712347	0	5.20139429540341	0	1	1	NA	NA
ENSMUSG00000110205	40.8342905939232	0	1.45827958414002	0	1	1	NA	NA
ENSMUSG00000110507	3.42607795949693	0	1.73384090383228	0	1	1	8030455M16Rik	77171
