## Supplementary material for "Diverse but unique astrocytic phenotypes during embryonic stem cell differentiation, culturing and aging": Source data_supplementary_tables: contrasts_full.neoAC_direct_vs_AdAC_direct_ID6.csv (part 4 of 4)

gene_id	baseMean	log2FoldChange	lfcSE	stat	pvalue	padj	symbol	entrez
ENSMUSG00000108456	40.2216189560672	0.033128192124819	0.260689622935976	0.127079059579426	0.898877825112388	0.924544420315241	NA	NA
ENSMUSG00000013150	1069.75773025237	-0.0330849235284287	0.172188004443752	-0.192144183535366	0.8476292662001	0.881019192114804	Gfod2	70575
ENSMUSG00000096946	5.53180817919141	0.0330226383339994	0.589101812655534	0.0560559102426472	0.955297267206695	0.972288982923374	Fmr1os	100038638
ENSMUSG00000053604	368.055347595232	-0.0329775609977164	0.100218127244987	-0.329057845165093	0.742111966160657	0.788855219024146	Rpia	19895
ENSMUSG00000024145	280.902194461368	-0.0329709013003803	0.156473273344874	-0.210712670576724	0.833111486894974	0.868692578253844	Pigf	18701
ENSMUSG00000022559	1152.40951759001	0.0329571984791528	0.143173917244047	0.230189961366885	0.817944162099189	0.856127617482279	Fbxl6	30840
ENSMUSG00000049252	895.912019043909	0.0328286968380194	0.174456304606083	0.188177188048008	0.850737754330019	0.883466169284631	Lrp1b	94217
ENSMUSG00000026457	5012.89973036314	-0.0328177036951863	0.0703162251457874	-0.466715948234494	0.640703117951393	0.700580722107288	Adipor1	72674
ENSMUSG00000103532	31.1856919299369	0.0327445395180719	0.306030940753202	0.106997480181191	0.914790978804156	0.938276720219564	NA	NA
ENSMUSG00000108614	5.20887019407755	-0.0326815611363702	0.513193621911714	-0.0636827110489547	0.949222871384622	0.967271343831801	NA	NA
ENSMUSG00000078768	95.5954249604202	-0.0324289505107858	0.221718065871738	-0.146262102654033	0.883714481774448	0.911722147996523	Zfp566	72556
ENSMUSG00000027884	1815.27077839276	-0.0323746678155067	0.0696051280393298	-0.465119003835661	0.641846237612302	0.701524044177815	Clcc1	229725
ENSMUSG00000034748	544.090901701891	-0.032360057643464	0.100437598343086	-0.322190675377608	0.74730824813964	0.793764399689288	Sirt6	50721
ENSMUSG00000056267	447.614994537349	0.032347793973041	0.134374890378795	0.240727965484136	0.809765962916268	0.849064110668026	Cep70	68121
ENSMUSG00000060560	4.09345653099484	-0.032342616192704	0.6615922468325	-0.0488860266237256	0.961010124686771	0.976972123148997	Ces4a	234677
ENSMUSG00000021257	548.021058751477	-0.0322633130916628	0.0963415710901778	-0.334884647681982	0.737712103482519	0.785279917150537	Angel1	68737
ENSMUSG00000014850	625.803748858148	0.0322080977471288	0.12379570479191	0.260171367021723	0.79473158972129	0.835932849255428	Msh3	17686
ENSMUSG00000018774	166.433085943374	0.0321767136137342	0.245584985893359	0.131020687183647	0.895758942466372	0.922156636188793	Cd68	12514
ENSMUSG00000108120	5.80140162058046	0.0320701096455445	0.640243417887075	0.0500904948798724	0.960050274218219	0.976131815991714	NA	NA
ENSMUSG00000020491	348.710151641891	0.0320264940582692	0.117479918245398	0.272612498685696	0.785151103180813	0.827678237871426	2810021J22Rik	69944
ENSMUSG00000001870	1767.16908167547	0.0319804573609991	0.246150606412127	0.129922317995247	0.896627886738231	0.92270534635159	Ltbp1	268977
ENSMUSG00000050619	849.305563530083	0.0318652503505681	0.077471128759592	0.411317749731674	0.680839556033097	0.73586822963	Zscan29	99334
ENSMUSG00000033530	1157.06344539871	-0.0318484368015363	0.0734221668560024	-0.433771409443668	0.664454445185169	0.72120418514393	Ttc7b	104718
ENSMUSG00000053838	3442.53322819605	-0.0318277655761915	0.0774141828838395	-0.411136104400266	0.68097273727355	0.735970387886071	Nudcd3	209586
ENSMUSG00000070953	563.721798338905	0.0318272866129202	0.0909044620988202	0.350117979668825	0.726250158013291	0.775294890056164	Rabepk	227746
ENSMUSG00000001767	1163.49030888832	-0.0317033615444585	0.0951080640954783	-0.333340414884607	0.738877335452482	0.786189245675792	Crnkl1	66877
ENSMUSG00000034211	1658.18716748209	0.031673382092638	0.0620127687628647	0.510755812464304	0.609522053949965	0.67256948624778	Mrps17	66258
ENSMUSG00000021120	563.588680319483	0.0315476654955766	0.0815618698724398	0.386794289352563	0.698908505248305	0.751179641255185	Pigh	110417
ENSMUSG00000048706	335.789880436959	0.0315450018265319	0.231732555183034	0.136126759581174	0.891721073342465	0.918731520821212	Lurap1l	52829
ENSMUSG00000001156	745.380355128842	-0.0315229411165872	0.148685643342162	-0.212010658245229	0.832098719254279	0.867718910264073	Mxd1	17119
ENSMUSG00000021027	2348.02791337314	0.0313360163331047	0.111613831472767	0.28075388076567	0.778899179173256	0.822192143734337	Ralgapa1	56784
ENSMUSG00000014039	527.397205043825	-0.0312821990121815	0.0900197377505886	-0.347503778547465	0.728212880306873	0.776858220514465	Prdm15	114604
ENSMUSG00000105167	3.48582267280154	0.03125495130907	0.747415239524216	0.041817385646252	0.966644275394066	0.981564520691059	NA	NA
ENSMUSG00000020216	3.60329446588254	0.0312021383319885	0.932546556900512	0.0334590676477263	0.973308506826647	0.986872217272018	Jsrp1	71912
ENSMUSG00000062190	684.198013035185	-0.0310750436823265	0.105817866603829	-0.293665376931744	0.769013613514293	0.813697591180502	Lancl2	71835
ENSMUSG00000026413	11.4447310500096	-0.0310006824838348	0.674290914522954	-0.0459752338584706	0.963329989548627	0.978696590547068	Pkp1	18772
ENSMUSG00000034161	97.9019250169041	-0.0309962366620277	0.499948621213789	-0.0619988441747757	0.950563752447316	0.968323473923267	Scx	20289
ENSMUSG00000002372	2837.76613113667	-0.0309003068328276	0.117889956024602	-0.262111445918083	0.793235522631579	0.83455897241004	Ranbp3	71810
ENSMUSG00000038533	1216.77539168557	-0.0308720363034468	0.0663969925316251	-0.464961365362178	0.641959123981292	0.701604965493207	Cbfa2t2	12396
ENSMUSG00000002014	1956.56680260731	0.0308119566285743	0.0922114960928004	0.334144417281393	0.738270584221434	0.785646045481284	Ssr4	20832
ENSMUSG00000040446	1409.55592199175	-0.0307944349160382	0.0933888447671593	-0.329744253639887	0.741593212567025	0.788532671654258	Rprd1a	225283
ENSMUSG00000044857	2402.45772110157	-0.0307917421366828	0.12917460048726	-0.238373039440673	0.811591776214908	0.850634402475924	Lemd2	224640
ENSMUSG00000027652	3495.00901400313	0.0307213686225344	0.0568202169054765	0.54067672204844	0.588730425839661	0.653193742486675	Ralgapb	228850
ENSMUSG00000020078	1518.17748604055	0.0306340938055528	0.110380032048757	0.277532930883923	0.781370923332145	0.824405228962702	Vps26a	30930
ENSMUSG00000068105	34.6830335738441	-0.0305849610809638	0.299266811778777	-0.102199642182751	0.918598211766437	0.941522460450784	Tnfrsf13c	72049
ENSMUSG00000049658	1358.05768566558	-0.0305596533663149	0.107000358913516	-0.285603279060165	0.775181991701797	0.818972883546131	Bdp1	544971
ENSMUSG00000053332	3750.09045943845	-0.0305422136289346	0.0866208108464589	-0.352596718161328	0.724390798300516	0.773648245895657	Gas5	14455
ENSMUSG00000002064	2246.81675465425	0.0303708994219002	0.0921349226369322	0.329635045568769	0.741675738780858	0.788544104525658	Sdf2	20316
ENSMUSG00000071256	459.021566374401	-0.0303408883033236	0.113598768292558	-0.267088180262525	0.789401267914188	0.831201555485838	Zfp213	449521
ENSMUSG00000031388	637.597265768458	0.0302946553180488	0.121919894403068	0.248479999645458	0.80376304289855	0.84397808188903	Naa10	56292
ENSMUSG00000085282	210.330972837217	0.030228866126414	0.188955965129687	0.15997836377204	0.872898117897948	0.902809618478306	Gm15663	327812
ENSMUSG00000096349	16.8874799471762	-0.0300375163735679	0.67975719778806	-0.0441885962683594	0.964754072035063	0.97994739686589	NA	NA
ENSMUSG00000071567	51.1894079176243	0.0300174255324908	0.276888911746628	0.108409633824408	0.913670759489538	0.937258991515575	NA	NA
ENSMUSG00000018500	463.472708262314	-0.0299884385340651	0.218971616248044	-0.13695125901658	0.891069321665221	0.918213285112902	Adora2b	11541
ENSMUSG00000031647	2302.54917848639	-0.029771626520552	0.121188922995216	-0.245662935066493	0.805943166548277	0.845782271399622	Mfap3l	71306
ENSMUSG00000085355	19.3747658393293	-0.029767624213996	0.350652236907564	-0.0848921554772316	0.932347128297499	0.95294741139087	NA	NA
ENSMUSG00000029458	1752.4266117396	-0.0294142863162612	0.0662360244242834	-0.444082907631113	0.65698264359477	0.714258553644445	Brap	72399
ENSMUSG00000003099	3718.26137495562	0.029377755107081	0.100265035471351	0.293000994503965	0.769521391532863	0.814052936120148	Ppp5c	19060
ENSMUSG00000047141	545.195310084308	-0.0291772067384872	0.161971633077644	-0.180137757359653	0.857044421337978	0.888797294225948	Zfp654	72020
ENSMUSG00000033981	3680.25846592676	0.0291337535986394	0.259129765071271	0.11242920546247	0.910483099514422	0.934727234579687	Gria2	14800
ENSMUSG00000057193	4074.65592548271	-0.0290779469433196	0.108759239990833	-0.267360703750509	0.78919145232502	0.831020452481797	Slc44a2	68682
ENSMUSG00000052712	2036.01853680501	0.02899825284529	0.0607986137239455	0.476955822988922	0.633393579823949	0.69414920881869	BC004004	80748
ENSMUSG00000026277	4089.85856918535	-0.0289653604582527	0.0752432629585149	-0.384956198327319	0.700269868001435	0.752495589279907	Stk25	59041
ENSMUSG00000047230	387.962345739759	-0.0288825836548273	0.210077057939449	-0.13748566329957	0.89064692416286	0.917883066677478	Cldn2	12738
ENSMUSG00000032590	1777.90873349934	-0.0287790537395004	0.0878303068166302	-0.327666551360051	0.743163796490606	0.789858667905973	Apeh	235606
ENSMUSG00000060002	2382.60085587805	0.0286292787823665	0.125706228223794	0.227747496579072	0.819842545648928	0.85770605416102	Chpt1	212862
ENSMUSG00000014550	2124.01420299591	-0.0286191169466192	0.0714636491975448	-0.400470970458116	0.688809660751611	0.742613938260888	Rbsn	78287
ENSMUSG00000036966	1241.87086413775	-0.0285916228560746	0.128039665488992	-0.223302854993266	0.823299805401441	0.86039020686518	Spryd3	223918
ENSMUSG00000082580	4.4684192860053	0.0284264351899931	0.752669067203008	0.0377675082299164	0.969873050556736	0.984279441406069	NA	NA
ENSMUSG00000021592	691.877617160497	-0.0283113415918549	0.142572369518876	-0.198575233668307	0.842595028449198	0.876501470440478	Arsk	77041
ENSMUSG00000031529	4955.55563803205	-0.028249394039018	0.0657588174005589	-0.429590968264248	0.667493208160988	0.723787419212465	Tnks	21951
ENSMUSG00000024983	1136.00844803331	0.0282333231387284	0.0709189117339302	0.398107112030324	0.690551232124317	0.744053460671192	Vti1a	53611
ENSMUSG00000007777	456.786346854326	-0.0282115737840157	0.0952965282867998	-0.29603989034219	0.76719961790406	0.812105077763075	0610009B22Rik	66050
ENSMUSG00000043587	268.119456532873	0.0281670534907945	0.187009811317622	0.150618052028056	0.880277020391845	0.909114822761328	Pxylp1	235534
ENSMUSG00000032897	1451.54436849734	0.028111437383445	0.0831721344854522	0.337991053822985	0.735369929493025	0.783166123533842	Nfyc	18046
ENSMUSG00000018604	185.965278431303	0.0280936736135118	0.311765363512999	0.0901115932089117	0.928198536653351	0.949369568769915	Tbx3	21386
ENSMUSG00000034613	454.31207289127	0.0279795993222702	0.164423768573072	0.170167607549001	0.864878325577889	0.895822166867302	Ppm1h	319468
ENSMUSG00000025785	632.368130678463	0.0278391505285354	0.0765418293399754	0.363711591016232	0.716073386962084	0.766165536413431	Exosc7	66446
ENSMUSG00000028576	1098.45129983236	0.0278386606535428	0.137444533948948	0.202544690965179	0.839490923997869	0.873934432795052	Ift74	67694
ENSMUSG00000043192	129.335425260715	0.0275885268233734	0.29409022678007	0.0938097369825384	0.92526029680411	0.947202036045318	NA	NA
ENSMUSG00000063142	207.324427925978	0.0275185825498269	0.272703179771595	0.100910383857186	0.919621600061568	0.94243950460113	Kcnma1	16531
ENSMUSG00000034560	1820.33620880914	-0.0274394435875205	0.114812005510687	-0.238994549964258	0.811109808804446	0.850310869697523	Washc4	319277
ENSMUSG00000042650	3905.14386986606	-0.0273581534892214	0.0757446769078617	-0.361189123857518	0.717958072041053	0.7678604388882	Alkbh5	268420
ENSMUSG00000026031	1559.55040049577	-0.0273222677343455	0.0863210373101383	-0.316519223884912	0.751608436093974	0.797637873281473	Cflar	12633
ENSMUSG00000105950	25.9518927391239	-0.0272793685799507	0.304109736187778	-0.0897023848098915	0.928523720780322	0.949657964843884	NA	NA
ENSMUSG00000042208	804.000176228763	-0.0272092452831147	0.131374901269336	-0.207111442293929	0.835922826180435	0.870880103345631	0610010F05Rik	71675
ENSMUSG00000064351	203066.452682783	-0.0271500286447464	0.211476915013035	-0.128382942616091	0.897845929266927	0.923825859811814	COX1	17708
ENSMUSG00000005124	506.190187913599	0.0271333938176534	0.315570993757686	0.0859819006004336	0.931480805164888	0.95230597591209	Wisp1	22402
ENSMUSG00000067722	927.536344268362	-0.0271307979406517	0.0938950341235847	-0.288948166363539	0.772621043577025	0.816663565062439	BC003965	214489
ENSMUSG00000035027	3498.88804976298	0.0271123106047466	0.131843266923398	0.205640464146713	0.83707176715887	0.871746430626183	Map2k2	26396
ENSMUSG00000010461	304.723341607568	-0.0270870574892703	0.168019005967291	-0.161214246765294	0.871924660592975	0.902057562371555	Eya4	14051
ENSMUSG00000034290	4914.23069581259	0.0270227780702951	0.058216769684276	0.464175154630639	0.642522260259378	0.701976015546903	Nek9	217718
ENSMUSG00000023994	1885.51875371573	-0.0268629341946068	0.0828824881168384	-0.324108684535851	0.745855752215566	0.792451450289282	Nfya	18044
ENSMUSG00000039456	1119.98318230926	0.0267987673504246	0.107410296220436	0.249499054498705	0.802974772184417	0.843351879413421	Morc3	338467
ENSMUSG00000110195	3.57157168499138	0.0267661407177195	0.829511546447566	0.0322673515906404	0.974258845296388	0.987653499778432	Pde2a	207728
ENSMUSG00000036427	16483.3072768487	0.0267261159685159	0.200891331239164	0.13303767665663	0.894163583659581	0.92081625456962	Gpi1	14751
ENSMUSG00000019428	7780.9133431856	-0.0266302032670087	0.122516197901551	-0.21736067330793	0.827927276673875	0.864353401926881	Fkbp8	14232
ENSMUSG00000054302	1088.95537195185	0.0264544751624394	0.0824688897438091	0.320781269696011	0.748376154512669	0.794668208723089	Eapp	66266
ENSMUSG00000097195	586.069688110076	0.0264388758874674	0.126731729757475	0.208620808206935	0.834744265382883	0.870023515001333	Snhg5	72655
ENSMUSG00000027999	675.799343219358	0.0264342448474385	0.12641192863922	0.20911194957623	0.834360846506663	0.869830188370779	Pla2g12a	66350
ENSMUSG00000025332	4998.61027196867	-0.0263190663737826	0.107490643628379	-0.244849835161225	0.806572705205465	0.846321668090334	Kdm5c	20591
ENSMUSG00000024854	583.471441707601	-0.0263044324610393	0.197942604710976	-0.13288919027537	0.89428101598978	0.92085087231564	Pold4	69745
ENSMUSG00000066797	3.63547310305619	-0.0262312075007125	0.582852221995513	-0.0450049026336463	0.964103401179087	0.979391772265746	Zfp648	100503355
ENSMUSG00000034591	754.828799170498	-0.0261467634687836	0.1772974046038	-0.147474033966897	0.882757873515171	0.910991863364121	Slc41a2	338365
ENSMUSG00000009549	3016.38740353857	-0.026051671302411	0.0575639298366731	-0.452569367246603	0.650858860894556	0.70910956715768	Srp14	20813
ENSMUSG00000090626	881.677825603467	-0.0260169826269925	0.0949148063489391	-0.274108789005429	0.784001019776822	0.826743504705865	Tex9	21778
ENSMUSG00000043279	1954.33807296224	-0.025918391256186	0.0738978410422161	-0.350732726296827	0.725788871263988	0.774891190552592	Trim56	384309
ENSMUSG00000033307	2970.93784411156	-0.0258907453133819	0.180990955026652	-0.143049940310936	0.88625074006671	0.913909682348687	Mif	17319
ENSMUSG00000022561	1708.80976027125	0.0258546181794211	0.1105755491129	0.233818582741316	0.815125822472685	0.853584315740948	Gpaa1	14731
ENSMUSG00000059495	9549.22654674432	-0.0256225492337503	0.0539229566063526	-0.475169590955473	0.634666099696196	0.695121035222037	Arhgef12	69632
ENSMUSG00000031387	977.967994277792	-0.0255093268238174	0.106869695953565	-0.238695605861004	0.811341624297918	0.850472736890475	Renbp	19703
ENSMUSG00000043183	592.176480397278	0.0252985473699027	0.104203344597666	0.242780569736813	0.808175388413942	0.847607826734548	Simc1	319719
ENSMUSG00000024997	2295.53955121683	-0.0252698831960433	0.0898690345085335	-0.281185653481609	0.778568007806923	0.821961026067435	Prdx3	11757
ENSMUSG00000029610	780.154758329503	0.0252532031173084	0.119882723717801	0.210649227296115	0.833160996253066	0.868702978583497	Aimp2	231872
ENSMUSG00000049511	62.3165313353159	0.0252080425044729	0.54262308741451	0.0464558974528419	0.962946884842518	0.978461750030075	Htr1b	15551
ENSMUSG00000034120	6886.89682430489	-0.0251988729549259	0.0869350954590665	-0.289858460750075	0.771924521475033	0.816005845779414	Srsf2	20382
ENSMUSG00000034518	1138.92364491229	0.025154023426907	0.0691834629597432	0.363584335776077	0.716168425603506	0.766207460112272	Hmgxb4	70823
ENSMUSG00000070565	3071.20862398272	0.025132767270212	0.112429450526311	0.223542560713043	0.823113262397754	0.860308600802257	Rasal2	226525
ENSMUSG00000026433	581.970008731557	0.0251158135601478	0.130739811999525	0.192105321065009	0.847659706935743	0.881019192114804	Rab29	226422
ENSMUSG00000003585	1638.68155632735	0.025114014342103	0.152144597929971	0.165066750208656	0.868891443460049	0.899512446979866	Sec14l2	67815
ENSMUSG00000063253	1215.95617810684	0.0250966828125357	0.134982388832138	0.185925608738082	0.852503099466829	0.885006642945508	Scoc	56367
ENSMUSG00000040229	4.86169330202998	-0.024904665358199	0.633723628806128	-0.0392989376222517	0.968652053618213	0.983239782609738	Gpr34	23890
ENSMUSG00000038248	614.330061811725	0.024845283797779	0.14055430345989	0.176766439633555	0.859691851178101	0.89112223067914	Sobp	109205
ENSMUSG00000079547	41.3195418771632	0.024750894134578	0.270043262117827	0.0916552923426712	0.926971919351241	0.94846885483843	H2-DMb1	14999
ENSMUSG00000024002	3601.5320142436	0.0247195002886959	0.0850205983967209	0.290747192502109	0.771244675544073	0.815444098533823	Brd4	57261
ENSMUSG00000036352	1630.95074945609	-0.024668733591367	0.09113725981696	-0.270676709404163	0.786639691520789	0.828871510316013	Ubac1	98766
ENSMUSG00000027175	1062.56670563738	0.0246595074189489	0.0915343991788763	0.269401532540344	0.787620706948354	0.829702471492439	Tcp11l1	320554
ENSMUSG00000110361	2.79987278494351	0.0244405562361916	0.877594329957103	0.0278494919598971	0.977782192376576	0.988943986793579	NA	NA
ENSMUSG00000055184	298.544655092038	0.0242458327815117	0.2125182072341	0.114088261410956	0.909167827500866	0.933598685562974	Fam72a	108900
ENSMUSG00000096917	90.9231843536242	0.0242096513592845	0.231068095193934	0.104772800152118	0.916556093567711	0.93956086046015	2500002B13Rik	78353
ENSMUSG00000088054	7.73562584493321	-0.0241976498815436	0.46940917225955	-0.0515491628871795	0.95888792757849	0.975311041646168	Mir1968	100316713
ENSMUSG00000000416	1346.12177039429	0.024175585284262	0.115850041900384	0.20867998740173	0.834698063932378	0.870023515001333	Cttnbp2	30785
ENSMUSG00000029723	9485.89088242648	0.0241424020429737	0.143600912065295	0.168121509088996	0.866487688381728	0.897362208456035	Tsc22d4	78829
ENSMUSG00000004865	2255.09088908604	0.0241305300282386	0.0755833295235507	0.319257304227646	0.7495314061487	0.795741101961897	Srpk1	20815
ENSMUSG00000053094	1680.30737104696	0.0241243284921992	0.0534375852414635	0.451448701942477	0.651666189138528	0.709848362777161	Tmem248	71667
ENSMUSG00000049940	2570.29622875178	-0.0241042603311888	0.0799032682847102	-0.301668014946533	0.762905153343149	0.808104267952613	Pgrmc2	70804
ENSMUSG00000031314	3960.35297688484	-0.0240890660533914	0.0912760911302917	-0.263914303900302	0.791845953379201	0.833336420978073	Taf1	270627
ENSMUSG00000022450	2034.39906499972	0.0240755804608262	0.0957624838521401	0.251409314925452	0.80149766667289	0.842082252548696	Ndufa6	67130
ENSMUSG00000020956	398.225936879115	0.0239742316235557	0.0900370733019193	0.266270667674453	0.790030761689299	0.831665114099505	Dtd2	328092
ENSMUSG00000096910	213.723697803566	-0.023890938648473	0.15530280875295	-0.153834556118543	0.877740186292494	0.907091765281017	Zfp955b	100043468
ENSMUSG00000019943	3709.91417243484	-0.023885005456672	0.0997001255196736	-0.239568459238888	0.810664818657206	0.849884921053237	Atp2b1	67972
ENSMUSG00000035443	1371.17163209952	0.0238220061848972	0.0870288777505647	0.273725305905633	0.784295728921213	0.826978536211354	Thyn1	77862
ENSMUSG00000104642	11.9641973667826	0.0238088005393846	0.51490384975182	0.046239313516223	0.963119508315437	0.978573243143212	NA	NA
ENSMUSG00000062901	2511.53975720051	-0.0237945442156403	0.129030055140866	-0.184410866054913	0.853691146125807	0.885988832128394	Klhl24	75785
ENSMUSG00000111324	2.34027323153885	0.0236907231267503	1.46343860513789	0.0161883956344845	0.987084093194237	0.995922434555835	NA	NA
ENSMUSG00000035236	784.355996388542	-0.0235316780147804	0.162738252312887	-0.144598320802521	0.88502802310572	0.912948723144546	Scai	320271
ENSMUSG00000028517	30221.3933623294	0.0234933194312959	0.0946299551444381	0.248265143901178	0.803929266025564	0.844112283766412	Plpp3	67916
ENSMUSG00000025510	5009.51415522057	-0.023492062782441	0.103264552683584	-0.227493967406452	0.820039659589835	0.857871426402945	Cd151	12476
ENSMUSG00000038642	83.8609533505319	0.0234504448006838	0.41315357092102	0.0567596323769079	0.954736670765196	0.971898488150273	Ctss	13040
ENSMUSG00000017747	934.542472467902	0.0232521320318861	0.151505377290879	0.153473971997996	0.878024514462498	0.907300256597276	Ghdc	80860
ENSMUSG00000081600	28.5308220030969	-0.023142369551015	0.436058570975745	-0.0530716997471936	0.957674779994773	0.974392847787791	NA	NA
ENSMUSG00000030098	14.142310543232	-0.0231219604115343	0.441298181614261	-0.0523953221990505	0.958213701343787	0.974805762286542	Grip2	243547
ENSMUSG00000002343	643.54007120447	0.0228968474281567	0.114286026668251	0.200346867378824	0.841209310628296	0.875267174090139	Armc6	76813
ENSMUSG00000061762	5.38335093008007	-0.0228381406863892	0.592174057910292	-0.0385666011222818	0.969235930915006	0.983741563582403	Tac1	21333
ENSMUSG00000059436	1840.2004872678	0.0228125561795635	0.0819709375273157	0.278300540017144	0.780781661612178	0.823941765949687	Max	17187
ENSMUSG00000107877	58.144455862205	0.0227938869024822	0.197964276004743	0.115141415221482	0.908333033581271	0.932959460892874	NA	NA
ENSMUSG00000024677	5.19650548895472	0.0227915250328886	0.604014950808208	0.0377333789542662	0.969900262382206	0.984279441406069	Ms4a6b	69774
ENSMUSG00000032435	2251.84589159139	0.0227484860374631	0.0678294160192394	0.335377884294487	0.737340048681209	0.784997959672087	Dync1li1	235661
ENSMUSG00000098154	3.81144113569911	-0.0227361458963113	0.749582080776212	-0.0303317628307863	0.975802465144806	0.98836267632343	NA	NA
ENSMUSG00000034255	171.390979716038	-0.0226808940666018	0.335494434783596	-0.0676043824131739	0.94610056672202	0.96449233332945	Arhgap27	544817
ENSMUSG00000078671	2952.67669032569	-0.0225920428850917	0.0884892720379373	-0.255308269180992	0.798485013650251	0.839479005020908	Chd2	244059
ENSMUSG00000020260	2625.99059561961	-0.0225585383785797	0.10303562238714	-0.218939215932714	0.826697397562276	0.863356554973189	Pofut2	80294
ENSMUSG00000001674	1461.28337524762	-0.0225289705711129	0.111488147946876	-0.202075027579147	0.839858070235791	0.874231987610656	Ddx18	66942
ENSMUSG00000032245	770.331639218945	0.0222659680513726	0.106539179318323	0.208993237922785	0.834453517417625	0.869885527005289	Cln6	76524
ENSMUSG00000020919	1533.88455380313	0.022193803865963	0.089710265467318	0.247394250260561	0.804603123546911	0.844658374358429	Stat5b	20851
ENSMUSG00000026641	2052.26443568502	-0.0221579287783887	0.0885009070473492	-0.250369510524156	0.802301605961945	0.842722676072468	Usf1	22278
ENSMUSG00000072761	45.5948279928901	0.0221041195217293	0.257324945425443	0.0858996374610472	0.931546199711212	0.95230597591209	Gm6712	100862203
ENSMUSG00000044707	364.144347468441	-0.0219131000072041	0.188876451686251	-0.116018168551815	0.907638142608798	0.93242007141723	Ccnjl	380694
ENSMUSG00000106350	3.58919879377304	0.0219088661204708	1.30742384269295	0.0167572790131655	0.986630251515748	0.995601676994513	Gm4869	101055939
ENSMUSG00000050761	121.472557014676	-0.0218950209169546	0.20855192015079	-0.104985947389618	0.916386959451587	0.939518974432144	Gp1bb	14724
ENSMUSG00000026977	1578.29682548104	0.0218042154332873	0.13668855033017	0.159517497117495	0.87326117411371	0.90314260466914	March7	57438
ENSMUSG00000054612	166.354689844307	-0.0217558044130231	0.158892337419548	-0.136921671405575	0.891092708858486	0.918213285112902	Mgmt	17314
ENSMUSG00000058317	1235.69373621065	0.0217329059992084	0.0903629030487633	0.240506947718142	0.809937277810987	0.849203216364023	Ube2e2	218793
ENSMUSG00000083083	5.7744455736362	-0.0217314603846852	0.613095375567488	-0.0354454808349684	0.971724519016901	0.985812034551843	NA	NA
ENSMUSG00000022191	3596.28624179031	-0.0217083404463787	0.0628858475202501	-0.345202319796808	0.7299422748931	0.77821550733751	Drosha	14000
ENSMUSG00000023973	3145.01640595359	0.0216787707562872	0.107383913290142	0.201880990290539	0.840009763644776	0.874231987610656	Cnpy3	72029
ENSMUSG00000035187	19.5250165673067	-0.0215933531517421	0.426431498693351	-0.0506373314774058	0.959614514752909	0.975869381805233	Nkx6-1	18096
ENSMUSG00000081121	12.5691854599035	-0.0215205652151646	0.424376939554748	-0.0507109675604516	0.959555837045873	0.975856647478399	NA	NA
ENSMUSG00000040236	1101.38351079736	0.0215128954110884	0.0863442143862762	0.249152714678098	0.803242654396798	0.843512275141505	Trappc5	66682
ENSMUSG00000003039	2878.76591930088	0.0214157646922431	0.0644316845653977	0.332379400549527	0.73960279120372	0.786835098824408	Fam32a	67922
ENSMUSG00000020519	758.773230505657	0.0213985553954449	0.124789489300107	0.171477225489587	0.863848536631061	0.894839897010857	Sap30l	50724
ENSMUSG00000030965	1076.36886914318	-0.0213916190255341	0.0944704211878891	-0.226437214490545	0.820861386498738	0.858539368920703	Abraxas2	109359
ENSMUSG00000027601	875.172843192478	-0.0213181507668421	0.0787908010124455	-0.270566493713838	0.786724468996279	0.828871510316013	Mtfr1	67472
ENSMUSG00000028857	1392.09925524952	-0.0212143544899418	0.0876615601998535	-0.242002930835097	0.808777892244524	0.848189987890843	Tmem222	52174
ENSMUSG00000032116	4066.04781434821	0.0211117440166185	0.0967550740347073	0.21819779714132	0.827275001361834	0.863918711321876	Stt3a	16430
ENSMUSG00000061613	2290.07929867282	-0.0210638180816782	0.0693494682780144	-0.303734384771858	0.761330259549017	0.806669389192331	U2af1	108121
ENSMUSG00000091636	3.19472914928759	0.0210035165591321	1.04932487799415	0.0200162189990973	0.984030434267243	0.993480092453323	Akain1	320722
ENSMUSG00000039041	2627.56635820151	-0.0209116459291652	0.132275486230458	-0.158091620186764	0.874384603697906	0.904067331305676	Adrm1	56436
ENSMUSG00000026698	866.713835032676	-0.0208730369874829	0.120239775058831	-0.173595110081253	0.862183675262526	0.893368004175398	Pigc	67292
ENSMUSG00000067736	62.8938003376115	0.0208442618995091	0.243546267451023	0.0855864559850043	0.931795165508429	0.952427556017896	NA	NA
ENSMUSG00000000759	1814.62133748626	-0.0208398691313523	0.0701867998130534	-0.29692006455431	0.766527537296137	0.811471843178262	Tubgcp3	259279
ENSMUSG00000028261	824.690404256895	0.0207671169636402	0.144605235998628	0.14361248277232	0.885806483017545	0.91353730645567	Ndufaf4	68493
ENSMUSG00000052752	4505.63278877244	-0.0207513614989098	0.0783088961888077	-0.264993666222506	0.791014341076044	0.832540983688457	Traf7	224619
ENSMUSG00000020882	1066.58244884189	0.0206142052284315	0.10943686959886	0.188366181379208	0.850589608479932	0.883402867159722	Cacnb1	12295
ENSMUSG00000048022	3582.0978870361	0.0205489179318751	0.160791283876873	0.127798705479649	0.898308274541596	0.924174909471977	Tmem229a	319832
ENSMUSG00000099681	278.064577116632	0.020495003127487	0.13167443297282	0.155649070702416	0.876309643447545	0.905826400502089	NA	NA
ENSMUSG00000081607	3.62304199333335	0.0204483327167226	0.878120232614027	0.0232864839656992	0.981421753024631	0.99139298359738	NA	NA
ENSMUSG00000006736	3457.83284256068	0.020403611069978	0.0996334133649306	0.204786831855745	0.83773867563949	0.872358273059406	Tspan31	67125
ENSMUSG00000084375	2.20552906420874	-0.0203885807670393	1.31336152213297	-0.0155239668769397	0.987614163992899	0.996249808468587	NA	NA
ENSMUSG00000031782	2081.61449544096	0.0203825230101591	0.0810393851342649	0.251513791428571	0.801416900810091	0.842037658944203	Coq9	67914
ENSMUSG00000022016	3692.86082255538	0.0203208047171094	0.113269199065711	0.179402740415959	0.857621479756105	0.889269820899481	Akap11	219181
ENSMUSG00000041733	945.028592584118	-0.0202495209234971	0.0880558032237162	-0.229962366841977	0.818121012957836	0.856231151118006	Coq5	52064
ENSMUSG00000023806	249.700461048127	-0.0202406063228787	0.126465420613527	-0.160048543109133	0.87284283517593	0.902809618478306	Rsph3b	100037282
ENSMUSG00000050821	1440.39195141738	0.0201467384347724	0.154268947984009	0.130594903887338	0.896095774309154	0.922416960971378	Fam131a	78408
ENSMUSG00000056370	1.80230508352577	0.0201304256466034	1.48793989404993	0.0135290583491324	0.989205702511826	0.997467619718799	Sftpb	20388
ENSMUSG00000005774	1094.35069511992	-0.0200561192481123	0.0942604153758725	-0.212773508032365	0.831503628116691	0.867269175401199	Rfx5	53970
ENSMUSG00000006575	2172.33368787302	0.0200080281504454	0.221271701981904	0.0904228962458188	0.927951162646645	0.949204920480179	Rundc3a	51799
ENSMUSG00000090935	581.831548722012	-0.0199763998156043	0.145759707062908	-0.137050219283047	0.890991100327873	0.91819470253749	Synj2bp	24071
ENSMUSG00000060038	692.265500181329	0.0199174055751165	0.0760260034692027	0.261981488783437	0.793335713708677	0.834623849455858	Dhps	330817
ENSMUSG00000036169	143.321348847813	0.0197687791261708	0.267571078633926	0.0738823464295903	0.941104002961492	0.960391894264585	Sostdc1	66042
ENSMUSG00000028619	670.9690689766	-0.0197147944879213	0.094270781797543	-0.209129426021533	0.834347203911331	0.869830188370779	Tceanc2	66526
ENSMUSG00000044528	303.661717241439	0.0196666511749888	0.103476670774675	0.190058793230927	0.849263059709873	0.88231003361726	Tram1l1	229801
ENSMUSG00000031931	526.720309858637	0.019666250861896	0.15021027364071	0.130924805509215	0.89583479162325	0.922191514468853	Ankrd49	56503
ENSMUSG00000020321	9334.23867976956	-0.0196569157737583	0.0590867858134776	-0.332678711544917	0.739376820805654	0.786632783787471	Mdh1	17449
ENSMUSG00000028690	646.350950317185	0.0195120303066277	0.0825650797854304	0.236323035808061	0.813182013119589	0.851832969788173	Mmachc	67096
ENSMUSG00000104646	2.97955671799203	0.0195117389289229	1.04774083063938	0.0186226768665833	0.985142112448334	0.994374001416107	NA	NA
ENSMUSG00000022184	402.143532227518	0.0194045534608328	0.117022677974147	0.165818743826044	0.868299594889267	0.899026811728483	Fbxo4	106052
ENSMUSG00000071757	2334.57058504274	-0.0192395513768645	0.0721201686628407	-0.266770748510154	0.789645677589869	0.831419065296957	Zhx2	387609
ENSMUSG00000080775	85.694755803022	-0.0191762279064056	0.335657842847317	-0.057130284052765	0.954441412626537	0.971687956245327	NA	NA
ENSMUSG00000055991	765.572739460513	-0.0191066653345802	0.0652400761783921	-0.292866999148422	0.769623814258972	0.814082899471063	Zkscan5	22757
ENSMUSG00000022223	378.321480519383	0.01886105711811	0.1193214252396	0.158069324769099	0.874402171979622	0.904067331305676	Sdr39u1	654795
ENSMUSG00000039308	995.680502497389	0.0187721448181701	0.066587776793302	0.281915776771487	0.778008091884215	0.821488313453717	Ndst2	17423
ENSMUSG00000005501	1783.66717014852	-0.0187603277032203	0.0878114562894526	-0.213643281821687	0.830825244541559	0.866761138463188	Usp40	227334
ENSMUSG00000024732	943.27851016695	0.0187468480090722	0.163377779860996	0.114745395763257	0.908646930922802	0.933194625527774	Ccdc86	108673
ENSMUSG00000111128	489.560737826708	-0.018682995516732	0.0859015960928438	-0.217492996248162	0.827824164559631	0.86428681782138	NA	NA
ENSMUSG00000037710	1605.69040409657	0.0185460599632426	0.0799265721308681	0.232038725905524	0.816507935593893	0.854827943053393	Cisd1	52637
ENSMUSG00000025812	2166.33339703004	0.0185408316604509	0.0679742561424913	0.272762553246402	0.785035746561325	0.82759633734069	Pard3	93742
ENSMUSG00000106918	1072.44592809142	0.018529950959232	0.111880243051817	0.165623084592782	0.868453579316494	0.89914387684688	Mrpl33	66845
ENSMUSG00000042502	3184.40131649781	-0.0185010566336346	0.0742149123820632	-0.24929028465856	0.803136245870815	0.843440841682331	Cd2bp2	70233
ENSMUSG00000047434	1151.06748863731	0.0184623379497579	0.0961498996776321	0.19201619566591	0.847729519174606	0.881050076852881	Xxylt1	268880
ENSMUSG00000026492	490.861626282238	0.0184529150426136	0.123417025157831	0.149516770632051	0.881145877057764	0.909755584841192	Tfb2m	15278
ENSMUSG00000034462	3227.11568544863	-0.0183877995030132	0.0649886746092141	-0.282938521420564	0.77722396473692	0.820857590827414	Pkd2	18764
ENSMUSG00000024287	1043.04804994612	-0.0182773765763777	0.123136040342554	-0.148432388482946	0.882001540858394	0.910339605302338	Thoc1	225160
ENSMUSG00000024299	1174.89525065799	-0.0182246530838301	0.105944112936743	-0.172021385413946	0.863420716477345	0.894481065683956	Adamts10	224697
ENSMUSG00000039990	820.330917049265	0.0182178371869965	0.103595808345207	0.175854964385144	0.860407887089262	0.891756393443641	Edrf1	214764
ENSMUSG00000024831	448.983084440984	0.0181049630784605	0.12236205845431	0.147962230344636	0.882372575903627	0.910637011428791	Ighmbp2	20589
ENSMUSG00000025064	11.6911017233899	0.0180432246416235	0.430408377172685	0.0419211743975521	0.966561536505799	0.981525863834085	Col17a1	12821
ENSMUSG00000023452	1443.61597780982	0.0180424628707478	0.0872240234347215	0.20685199054422	0.836125451524666	0.87104990263377	Pisd	320951
ENSMUSG00000031723	387.876961695011	-0.0180413404950548	0.0839418106047955	-0.214926749435925	0.829824429172789	0.866045985666082	Txnl4b	234723
ENSMUSG00000025144	733.275502765125	0.0179709371560791	0.132680477691375	0.135445225015551	0.892259869159096	0.919200436262029	Cenpx	20892
ENSMUSG00000058748	205.674565383595	-0.0179477751908931	0.171241424883251	-0.104809774872695	0.916526753546612	0.93956086046015	Zfp958	233987
ENSMUSG00000103103	26.8038755369064	0.0178898433796237	0.304882121555968	0.0586779024244609	0.95320866031559	0.970477893296008	NA	NA
ENSMUSG00000031907	499.900102853361	0.0178786239596817	0.0713100897166505	0.250716610099948	0.802033217764379	0.842513953703224	Zfp90	22751
ENSMUSG00000032744	563.590944068896	0.0178762580628977	0.185089889911017	0.0965814938432981	0.923058753552471	0.945407122928754	Heyl	56198
ENSMUSG00000073125	104.758350619841	-0.0178070263246105	0.334727779523761	-0.0531985315050507	0.957573725649579	0.974364918485161	Xlr3b	574437
ENSMUSG00000103062	4.51530338615923	0.0177734077826606	0.690975227092124	0.0257222069414233	0.979478911137883	0.990054601296476	NA	NA
ENSMUSG00000063895	918.103037942938	-0.0175914924109619	0.111942214885759	-0.157147975220203	0.875128228501598	0.904732876863913	NA	NA
ENSMUSG00000007122	399.124655274139	-0.0175875530925422	0.185907964164718	-0.0946035484362534	0.9246297312354	0.946688834836934	Casq1	12372
ENSMUSG00000024191	558.622219497664	-0.0175384874339187	0.0993176017485184	-0.176589920871507	0.859830511640418	0.891223917744937	Bnip1	224630
ENSMUSG00000039164	286.765538675865	-0.0175087350130122	0.117362303014209	-0.149185339443216	0.881407387963451	0.909940074033119	Naif1	71254
ENSMUSG00000033793	2493.0363620074	0.0174863864147671	0.0931174524291304	0.187788496770523	0.851042453592083	0.883657302371177	Atp6v1h	108664
ENSMUSG00000025731	729.600991690601	0.0174445878160156	0.114214533389413	0.152735271933726	0.878607044111697	0.907731454780248	Mettl26	68347
ENSMUSG00000003135	1153.23572389985	-0.0173938200965586	0.0719043146978168	-0.241902313785444	0.808855857230971	0.848231267643589	Cnot11	52846
ENSMUSG00000029171	768.483411502343	-0.0173267682121193	0.0976951293785797	-0.177355496863883	0.859229161455307	0.890726663741152	Pgm1	66681
ENSMUSG00000058396	9.84173481693414	0.017265817629174	0.452293510257604	0.0381739229893886	0.969549012176575	0.984013877346692	Gpr182	11536
ENSMUSG00000017679	1353.79619786256	-0.0170857452469544	0.0949814781609936	-0.17988502156172	0.857242834445886	0.888961102519206	Ttpal	76080
ENSMUSG00000024240	1519.70519007052	0.0170148979542454	0.0720592432257706	0.236123739197977	0.813336653472857	0.851954344604047	Epc1	13831
ENSMUSG00000015501	1377.1476953962	-0.0167690825511777	0.0915132103898251	-0.183242206013157	0.854607979366603	0.886764441946011	Hivep2	15273
ENSMUSG00000039043	1137.9210744138	-0.0167235560142576	0.0872470093212454	-0.191680564690546	0.84799243081592	0.881239958490268	Arpin	70420
ENSMUSG00000097649	405.998634863992	-0.0166629789908758	0.147054955323613	-0.113311237654024	0.90978380826199	0.934187561051484	NA	NA
ENSMUSG00000087598	571.584332569112	0.0165420735444833	0.0957929315634298	0.17268574282571	0.862898451003406	0.894024314593448	Zfp111	56707
ENSMUSG00000021457	102.990015167778	0.0164399736700255	0.230980124143169	0.0711748412596555	0.943258604389902	0.962086121443593	Syk	20963
ENSMUSG00000019838	31.2667964680124	0.0163799547728992	0.290050201944426	0.0564728266454979	0.954965142165047	0.971995973169936	Slc16a10	72472
ENSMUSG00000082816	3.75140680303666	0.016331050540763	0.872555642758262	0.0187163428215746	0.985067390852264	0.994344256670194	NA	NA
ENSMUSG00000020936	5344.9495087623	0.0162519647287086	0.0642363420055098	0.253002649610942	0.800266165703148	0.841029675674156	Nmt1	18107
ENSMUSG00000047907	495.962951852983	-0.0162083060403949	0.128892701005186	-0.125750379299933	0.899929521442311	0.925366248989279	Tshz2	228911
ENSMUSG00000068284	1724.12167483245	-0.0161581378716726	0.0889655982485865	-0.181622314577413	0.855879135603304	0.887762776827421	Usf3	207806
ENSMUSG00000030868	2191.52380376534	-0.0160984542350505	0.0514732385011574	-0.312753864023701	0.754467669288398	0.800478903779526	Dctn5	59288
ENSMUSG00000024430	15.1831237022984	-0.016096281335808	0.344988555592133	-0.0466574356595123	0.962786254798317	0.978370363810915	Cabyr	71132
ENSMUSG00000002326	898.288217701942	-0.0160318559370126	0.075560568963476	-0.212172250115824	0.831972655080507	0.867628626012529	Gmpr2	105446
ENSMUSG00000042508	1766.09808266457	-0.0159894159660191	0.105077161379302	-0.152168328075607	0.879054173558017	0.908108009195595	Dmtf1	23857
ENSMUSG00000034998	1236.77735316446	-0.0159022871744425	0.087807487743172	-0.181103999022898	0.856285945736989	0.888136468523902	Foxn2	14236
ENSMUSG00000020441	570.207323287114	-0.0157472188826758	0.0838534333790051	-0.187794563062203	0.851037697989993	0.883657302371177	2310033P09Rik	67862
ENSMUSG00000028646	3071.23572728967	-0.0156235235829241	0.102226598700374	-0.152832274393836	0.878530545427056	0.907731454780248	Rragc	54170
ENSMUSG00000028124	3400.90694927575	-0.015607219496776	0.123471498988703	-0.126403417992066	0.899412596689504	0.924964569271669	Gclm	14630
ENSMUSG00000042380	650.813638142533	0.0154948919889449	0.118956085269305	0.130257245384849	0.896362905048568	0.922562256641207	Smim12	80284
ENSMUSG00000105699	44.2909667991884	-0.0154888170694217	0.213694520801965	-0.0724811146832138	0.942219034234196	0.961248901440616	NA	NA
ENSMUSG00000037965	2255.37009977911	-0.0154853806129735	0.0942044093847737	-0.16438063477182	0.869431507416102	0.899817178298432	Zc3h7a	106205
ENSMUSG00000035049	1044.2985137551	-0.0154693882933006	0.155920643323777	-0.0992132148991818	0.920968982654897	0.943556276210008	Rrp12	107094
ENSMUSG00000082029	7.75615489785313	0.0154495383946072	0.601573615954417	0.0256818749773392	0.97951108076203	0.990054601296476	H3f3c	625328
ENSMUSG00000006456	1398.79515987665	-0.0153484707433402	0.100457874551256	-0.152785143144843	0.878567714224769	0.907731454780248	Rbm14	56275
ENSMUSG00000008475	3699.40447866267	0.0152123530285815	0.073342523890464	0.207415183193054	0.835685625950677	0.870715551188498	Arpc5	67771
ENSMUSG00000008200	2664.17016245969	-0.0150258109450421	0.047318639010563	-0.317545289958315	0.750829879796	0.79688861270142	Fnbp4	55935
ENSMUSG00000009894	2881.27800612435	-0.0150053258710925	0.067522616077775	-0.222226666304055	0.824137436359467	0.861051395041918	Snap47	67826
ENSMUSG00000020272	777.792324015006	0.0149782797760245	0.168369135792383	0.0889609589402075	0.929112937307243	0.950172138669462	Stk10	20868
ENSMUSG00000035329	531.168004735481	-0.0149628280935398	0.109467752214547	-0.136687086295642	0.891278137363539	0.918318227154134	Fbxo33	70611
ENSMUSG00000035139	1050.28254144036	0.0149387021298516	0.097475221114769	0.153256406695015	0.878196076897669	0.907434864691864	Secisbp2	75420
ENSMUSG00000062115	3130.10977795892	-0.0148977853597073	0.126040907286206	-0.11819801745697	0.905910760787288	0.930819600036431	Rai1	19377
ENSMUSG00000024598	1612.85987748177	0.0148922023629731	0.237648362865696	0.0626648641017118	0.950033376765349	0.967917809044606	Fbn2	14119
ENSMUSG00000055707	1193.54704349337	0.0148730922030567	0.086240170909354	0.1724613025024	0.86307488161901	0.894164947607832	Klhl26	234378
ENSMUSG00000000600	1580.85020087452	-0.014797600323533	0.105292658519171	-0.140537816516797	0.888235075703281	0.915698100705086	Krit1	79264
ENSMUSG00000032737	7446.95109546826	-0.0147885793353861	0.0954145903682279	-0.154992850446807	0.876826953711153	0.906233238659227	Inppl1	16332
ENSMUSG00000079083	461.104458861731	-0.0143912942077851	0.135998578637242	-0.105819445702973	0.915725607975016	0.939060007655529	Jrkl	77532
ENSMUSG00000001349	676.549073688172	-0.0142897464087659	0.286008783432793	-0.0499626138654016	0.960152180906698	0.976190258701781	Cnn1	12797
ENSMUSG00000000346	7968.72923308014	-0.014210797986868	0.0808200071559633	-0.175832674197177	0.860425399235363	0.891756393443641	Dazap2	23994
ENSMUSG00000032549	2834.89950731608	-0.0141532156251581	0.131434155883475	-0.107682934698541	0.914247206927166	0.937806539275039	Rab6b	270192
ENSMUSG00000032449	1790.94913589679	0.0141030289451124	0.129637403565922	0.108788270647065	0.913370427267316	0.937125905787482	Slc25a36	192287
ENSMUSG00000056579	2905.97080206128	0.0139179929811932	0.124807046298048	0.111516083378466	0.911207112454726	0.935299382536913	Tug1	544752
ENSMUSG00000023723	1495.01501463918	-0.0139140329415748	0.0834135094367395	-0.166807907202696	0.867521196813871	0.898305051201738	Mrps23	64656
ENSMUSG00000045912	11.9566190035724	0.0137223953756981	0.470311980427827	0.0291772184140734	0.976723250568968	0.988511446552004	C2cd4c	237397
ENSMUSG00000021038	1539.53706059872	0.0136647801182552	0.0598129920462536	0.228458394251339	0.819289897439862	0.857250329354575	Vipas39	104799
ENSMUSG00000041544	1636.63548108761	-0.0135845834837891	0.175278946384671	-0.0775026537070578	0.938223680272658	0.957884440415906	Disp3	242748
ENSMUSG00000028772	1256.52111379816	0.0134258959771979	0.069671727757891	0.192702210914775	0.847192191849339	0.880616586948556	Zcchc17	619605
ENSMUSG00000004285	2209.20693317527	0.0133745322121645	0.114123700092017	0.117193292903935	0.906706881782715	0.93155048924167	Atp6v1f	66144
ENSMUSG00000021987	3034.95963191145	0.0133076033052294	0.0831126537989985	0.160115249567326	0.872790288737868	0.902809618478306	Mtmr6	219135
ENSMUSG00000032280	4856.15713074572	-0.0132680614803458	0.11920212567968	-0.111307255677636	0.911372701962241	0.935385976353619	Tle3	21887
ENSMUSG00000009291	6482.54201255716	0.0132469774779814	0.0876626905326506	0.151113060727328	0.8798865298431	0.908796969081622	Pttg1ip	108705
ENSMUSG00000026181	3314.14653466279	-0.0131963726171675	0.0867635879987105	-0.152095745710328	0.879111419603107	0.908124452209067	Ppm1f	68606
ENSMUSG00000036430	636.447493585725	0.0131380801213975	0.125668548153063	0.104545491409637	0.916736469118244	0.939701923676767	Tbcc	72726
ENSMUSG00000021814	1339.21215358443	-0.0130637583340661	0.100323636317798	-0.130216156566372	0.896395412322453	0.922562256641207	Anxa7	11750
ENSMUSG00000038039	1409.56784177235	-0.0130532863160295	0.112590848517545	-0.115935588796947	0.907703590081728	0.932443711307424	Gcc2	70297
ENSMUSG00000026565	1445.70118889448	-0.0129406282667382	0.0915372840185897	-0.141370026492268	0.887577631828788	0.915106198581736	Pou2f1	18986
ENSMUSG00000037060	1963.38249080679	-0.0129396804658536	0.115142162028724	-0.112380037319654	0.910522082962891	0.934727234579687	Cavin3	109042
ENSMUSG00000037216	127.390009792419	-0.0129376451444706	0.148403899316788	-0.0871786065193167	0.930529544128066	0.951443726064495	Lipt1	623661
ENSMUSG00000022545	878.577044108818	0.0128316299405627	0.0687713053979602	0.18658406825797	0.851986759063907	0.884512405240313	Ercc4	50505
ENSMUSG00000089857	231.621262463722	-0.0127503005703842	0.148938637710764	-0.0856077426674537	0.9317782433002	0.952427556017896	Zfp882	382019
ENSMUSG00000003299	1509.23803047285	-0.012676327199988	0.115391864638543	-0.109854600579475	0.912524688036474	0.936301889807398	Mrpl4	66163
ENSMUSG00000083245	9.49515712083261	0.012597409634049	0.537761949924452	0.0234256247319446	0.981310765031951	0.991374111354813	NA	NA
ENSMUSG00000042682	3675.87138919513	-0.0125619056631786	0.121214940263287	-0.103633311503461	0.917460351228129	0.940400069857521	Selenok	80795
ENSMUSG00000022607	4771.34387367313	0.0125410624606479	0.0575374965914313	0.217963297042637	0.827457708602011	0.863945271138607	Ptk2	14083
ENSMUSG00000064068	1198.66318716573	-0.0125167713658849	0.0933308972508573	-0.13411176507006	0.893314196508742	0.920085820544671	Mtx1	17827
ENSMUSG00000036368	195.706743501098	-0.0124977680849577	0.111177042109566	-0.112413209128563	0.910495782342371	0.934727234579687	Rmdn2	381110
ENSMUSG00000033669	225.970901332247	0.0123901560869681	0.157035407600704	0.0789003975362851	0.937111847040757	0.95706059098427	Zfp7	223669
ENSMUSG00000038903	16.513733186328	-0.0122383083977852	0.451881085290377	-0.0270830286908799	0.978393510938922	0.989198022171856	Ccdc68	381175
ENSMUSG00000072809	54.5170526521664	0.0122231436633319	0.203081761567389	0.0601882885444435	0.952005673192477	0.969477715023326	NA	NA
ENSMUSG00000037376	970.479795933764	0.0121945839811973	0.132184189808451	0.0922544821651406	0.926495852052219	0.948201833122655	Trmt6	66926
ENSMUSG00000058594	3088.48844858651	0.0119557802509926	0.0557954688086218	0.214278695139222	0.830329731011179	0.866326456766792	Fbh1	50755
ENSMUSG00000052369	1378.37007677989	0.0119389628196458	0.0886065541637301	0.134741305903676	0.892816413576712	0.919644433504645	Tmem106c	380967
ENSMUSG00000107283	1136.94564309508	0.0119384959621749	0.0904720592608697	0.131957822776545	0.895017652489409	0.921523025076135	Mpv17	17527
ENSMUSG00000071855	280.712853964274	-0.0117390982567782	0.117991978029905	-0.0994906471845305	0.92074871352251	0.94337459116992	Ccdc112	240261
ENSMUSG00000050213	622.169373057507	-0.0113736512843033	0.0815961168157899	-0.139389614704095	0.889142278512111	0.91646136062232	Snip1	76793
ENSMUSG00000092837	42.6425055283842	0.011371319165566	0.54710236391759	0.0207846280980041	0.983417460092157	0.992952479119794	Rpph1	85029
ENSMUSG00000036721	297.131715643405	-0.0112972151646729	0.0970028100655123	-0.116462761821469	0.907285796984951	0.932101683988701	Zscan12	22758
ENSMUSG00000103088	731.669670985404	0.0110559225594472	0.0829685455246223	0.133254385617332	0.893992200804744	0.920682912836644	Pcdhgb6	93703
ENSMUSG00000003731	3904.07282228191	-0.0110326739356602	0.0534219824912861	-0.206519365646152	0.83638523917843	0.871237928343019	Kpna6	16650
ENSMUSG00000016495	860.610535399275	-0.0109353403746846	0.0815501397298009	-0.134093459691382	0.893328671346653	0.920085820544671	Plgrkt	67759
ENSMUSG00000087377	35.0270957645561	-0.0108930393169809	0.302918665477224	-0.0359602776534742	0.971314032294192	0.985441094819479	NA	NA
ENSMUSG00000064293	34.218467852412	-0.0108456428035516	0.359681173446333	-0.030153490380474	0.975944640947304	0.98836267632343	Cntn4	269784
ENSMUSG00000051723	3.54343379435569	0.010746738249191	0.968120212423049	0.0111006237771791	0.991143165568818	0.999100320077238	NA	NA
ENSMUSG00000024853	10355.9956287578	-0.0107373939760089	0.06987210342229	-0.153672115910333	0.877868271866401	0.907181467230421	Sf3b2	319322
ENSMUSG00000073471	451.557011648598	0.0106433358518697	0.126687980082936	0.0840121994596655	0.933046732294481	0.953573760404959	Rsph3a	66832
ENSMUSG00000095526	11.1735968969337	0.0105591818914251	0.538803714508537	0.0195974556356882	0.984364493553135	0.993680388516702	NA	NA
ENSMUSG00000070880	209.905357621564	0.0104098960616007	0.288252973776502	0.0361137507974922	0.971191657929743	0.985362437073014	Gad1	14415
ENSMUSG00000081920	6.31013263481589	-0.0104069895195979	0.651104110585347	-0.0159836028530706	0.987247473053003	0.995987444963446	NA	NA
ENSMUSG00000032673	192.576758571459	-0.0102930859249737	0.141553919339336	-0.0727149482897669	0.942032953024943	0.961103685602316	Prorsd1	67939
ENSMUSG00000038762	4344.21870863142	-0.0102776518639904	0.0802282489344817	-0.128105150000016	0.898065760521298	0.923968673312473	Abcf1	224742
ENSMUSG00000020143	29.2483503660731	-0.0101711667926184	0.400145489778844	-0.0254186715892758	0.979721018144636	0.990220483638544	Dock2	94176
ENSMUSG00000002010	3499.11225287936	-0.0100579598844405	0.0744638918520928	-0.135071638538831	0.892555233819067	0.91941850605721	Idh3g	15929
ENSMUSG00000025782	621.488292352777	-0.00997945435364882	0.105085905064481	-0.0949647276437825	0.924342843526657	0.946439203206488	Taf3	209361
ENSMUSG00000027881	2927.56041158736	-0.00995056639390103	0.0663539630481158	-0.14996190034174	0.880794674400797	0.909478448336876	Prpf38b	66921
ENSMUSG00000039599	979.440407959818	-0.00987426421382529	0.067893846319805	-0.14543680685454	0.884366005918313	0.912308650142869	Fam149b	105428
ENSMUSG00000031985	2851.21250678253	0.00986734289803696	0.0607188211559003	0.162508802216397	0.870905197246416	0.901087719503484	Gnpat	14712
ENSMUSG00000025404	3063.93367543877	-0.00980812506797765	0.0582496414874387	-0.168380865830612	0.866283660041205	0.897193196742336	R3hdm2	71750
ENSMUSG00000024357	1354.45868303655	0.00979801371386887	0.118949978280954	0.0823708743411992	0.93435179623302	0.95472991158055	Sil1	81500
ENSMUSG00000000355	674.714894568311	0.00961841340986141	0.158832368478394	0.0605570105262883	0.951712011283358	0.969223582866575	Mcts1	68995
ENSMUSG00000029844	148.412746164955	0.00958259926360378	0.362197013148103	0.0264568699236773	0.978892934360715	0.98956636210471	Hoxa1	15394
ENSMUSG00000028756	5993.07611984682	0.00923606294135893	0.123184560099131	0.0749774398181585	0.940232661775118	0.959667980173944	Pink1	68943
ENSMUSG00000015095	2481.81060571181	-0.00909101631445891	0.0975878832996252	-0.0931572241048272	0.925778656774353	0.94760024341095	Fbxw5	30839
ENSMUSG00000024201	2248.51786537742	-0.00907871714439206	0.105126361442875	-0.0863600434732574	0.931180208910175	0.952064712222943	Kdm4b	193796
ENSMUSG00000023939	671.171321643993	0.00906810080696832	0.149648257428422	0.0605961002339481	0.951680879381119	0.969223582866575	Mrpl14	68463
ENSMUSG00000022100	2776.53843778746	0.0090596457074472	0.0767147230974207	0.118095267005556	0.90599217359301	0.930859722732591	Xpo7	65246
ENSMUSG00000039057	1123.24010760603	0.00899226475422207	0.141326589243254	0.0636275509256393	0.949266793719062	0.967271343831801	Myo16	244281
ENSMUSG00000053117	63.9266791237585	0.00891029730481764	0.220888135286306	0.0403385057023026	0.967823255637314	0.982534669937105	E330013P04Rik	107376
ENSMUSG00000073139	1620.82969239774	0.00883086575995631	0.0692202403711608	0.127576352127715	0.898484246452419	0.924312671346926	Tmem185a	236848
ENSMUSG00000090112	1570.20513302374	0.00882127577086096	0.112830456960359	0.0781816896652306	0.937683526960799	0.957466431428488	Shprh	268281
ENSMUSG00000091478	11.1128332035151	0.00880789152524001	0.447182193860339	0.019696427197168	0.984285540911726	0.993665523979518	NA	NA
ENSMUSG00000034457	955.688235326531	0.00875491047871195	0.193552928176528	0.0452326428806446	0.963921875612719	0.979252641030019	Eda2r	245527
ENSMUSG00000021550	471.537711479787	0.0087095236930374	0.0947014194522834	0.0919682486641693	0.926723266543862	0.948385648569395	2210016F16Rik	70153
ENSMUSG00000007850	7835.04952829684	-0.00869838573664548	0.0913532406174774	-0.0952170462465382	0.924142430555801	0.946322193429146	Hnrnph1	59013
ENSMUSG00000015488	1697.92932600504	-0.00867230120412096	0.0753549320553517	-0.115086046361912	0.908376919802158	0.932960926372479	Cacfd1	381356
ENSMUSG00000069895	2558.11667063294	0.00859485112951433	0.0481081279337218	0.17865694423519	0.858207078682584	0.889751068221781	Atxn1l	52335
ENSMUSG00000025958	1602.82866873094	0.0085860985242067	0.13049999739956	0.0657938597340972	0.947541944867762	0.965854834538732	Creb1	12912
ENSMUSG00000009013	5346.11443705975	0.00842441066881956	0.0884395327328429	0.0952561643927713	0.924111360015932	0.946322193429146	Dynll1	56455
ENSMUSG00000005505	919.797625008149	0.00841158735567064	0.0960347936100739	0.0875889564549267	0.930203379915223	0.95119875590456	Kbtbd4	67136
ENSMUSG00000042185	1384.39273406354	-0.00838979452620122	0.0851321599653723	-0.0985502368272319	0.921495382848092	0.94400755500588	Nfrkb	235134
ENSMUSG00000038670	10.3924439637286	-0.0083806174584602	0.666113717515878	-0.012581361467399	0.989961790757769	0.998184215690183	Mybpc2	233199
ENSMUSG00000023921	1956.37566935102	-0.00830857049719115	0.0910630239673044	-0.0912397824629049	0.927302064930418	0.948673445978027	Mut	17850
ENSMUSG00000036769	444.087673178139	-0.00826102739934871	0.132247141641262	-0.0624665856427948	0.950191270747953	0.968033790436979	Wdr44	72404
ENSMUSG00000044795	634.956151452199	0.00811340319701463	0.0766671283580765	0.105826360929037	0.915720121230692	0.939060007655529	Cyb5d1	327951
ENSMUSG00000045160	891.529632874217	-0.00804905120179126	0.0964471752011044	-0.0834555411810453	0.933489327016366	0.953937353852228	Bola3	78653
ENSMUSG00000053740	7.56978952996045	-0.00802389260861161	0.517753224234	-0.0154975232080548	0.987635260450154	0.996249808468587	NA	NA
ENSMUSG00000028737	1192.60348313146	0.00797478685075955	0.0791730618470234	0.100726012923035	0.919767961060629	0.942545537188004	Aldh4a1	212647
ENSMUSG00000024985	845.433517724105	-0.00795493894764166	0.117928248142436	-0.0674557544349642	0.946218884600111	0.964568200014765	Tcf7l2	21416
ENSMUSG00000015092	3753.40381522209	-0.00791601689800385	0.100495923216091	-0.078769532580764	0.937215938204372	0.957109466504703	Edf1	59022
ENSMUSG00000062081	35.6759932627923	0.00787735773497752	0.287540669244283	0.0273956298275332	0.978144183834467	0.989082473603071	NA	NA
ENSMUSG00000026466	3444.72463405809	0.00782869439681813	0.0710085856560922	0.110249969415444	0.912211133915654	0.936023874359235	Tor1aip1	208263
ENSMUSG00000034083	615.380477452133	0.0078241892179659	0.0966601028251934	0.0809453847997212	0.93548538650836	0.955666018771129	Ccdc174	232236
ENSMUSG00000007880	5708.88270810627	-0.00770728597232278	0.0840906886362053	-0.0916544518462226	0.926972587159481	0.94846885483843	Arid1a	93760
ENSMUSG00000032123	817.06661575898	0.00765668192306203	0.0890790883004414	0.0859537526612078	0.931503181133625	0.95230597591209	Dpagt1	13478
ENSMUSG00000111594	85.9153235830917	-0.00752226596974041	0.202755051455122	-0.0371002641648384	0.970405061401781	0.984655295044162	NA	NA
ENSMUSG00000022749	1142.86222523228	-0.00749191437844659	0.102299885976184	-0.0732348262850529	0.941619253415809	0.96081544791054	Tbc1d23	67581
ENSMUSG00000052372	66.7054343108102	0.00746033834940042	0.249882789529676	0.0298553508364546	0.976182414831686	0.988463419405375	Il1rapl1	331461
ENSMUSG00000036898	508.837827433616	0.00740057825196404	0.100096650812629	0.0739343243943017	0.941062643661742	0.960391894264585	Zfp157	72154
ENSMUSG00000110569	34.4883130828605	-0.0073436663634978	0.446286189387759	-0.0164550607617329	0.986871353545613	0.995754150538574	NA	NA
ENSMUSG00000055553	1074.86681483749	0.00723410645470253	0.100039245859743	0.0723126848121674	0.942353070105205	0.961251752909413	Kxd1	75620
ENSMUSG00000038369	3092.26526482574	0.00721905068784821	0.0624362456858622	0.115622754195851	0.907951528612319	0.932654805207727	Ncoa6	56406
ENSMUSG00000007827	965.002017461985	-0.00712796409310534	0.109407717537298	-0.0651504688476417	0.948054197424385	0.966259793126119	Ankrd26	232339
ENSMUSG00000071379	661.514508170075	0.00706843688428992	0.167966189683337	0.0420824982552493	0.966432932179573	0.98144062572361	Hpcal1	53602
ENSMUSG00000071072	4217.64038733668	-0.00693872292426985	0.0876136144869126	-0.0791968573024269	0.936876044252143	0.956864242835007	Ptges3	56351
ENSMUSG00000069072	78.915762180118	-0.00672917523467323	0.408962279958206	-0.0164542686806248	0.986871985449349	0.995754150538574	Slc7a14	241919
ENSMUSG00000030847	1343.05431648074	-0.00648137244602509	0.0895875986845708	-0.0723467593862559	0.942325953552801	0.961251752909413	Bag3	29810
ENSMUSG00000047414	655.016180039561	0.00640911731382225	0.191274944422877	0.0335073542076309	0.973270001316812	0.986872217272018	Flrt2	399558
ENSMUSG00000026585	2634.68496233476	0.00632106729136911	0.106814510968525	0.059177982785801	0.952810346094528	0.970147150498714	Kifap3	16579
ENSMUSG00000024926	1435.68373749388	-0.0062620703328391	0.061633941227195	-0.101601004384189	0.919073382193263	0.941965550022509	Kat5	81601
ENSMUSG00000092124	29.0905110833884	0.0062149171607405	0.273459041216656	0.0227270494809369	0.981867999039823	0.991706988871618	NA	NA
ENSMUSG00000035829	732.573173825663	-0.00609183592592206	0.121203240576524	-0.0502613287973589	0.95991413994839	0.976128905825897	Ppp1r26	241289
ENSMUSG00000004233	428.122558255928	0.00595895965339966	0.0818426502294767	0.0728099546714515	0.941957349302187	0.961071175530134	Wars2	70560
ENSMUSG00000083841	1.80262236094883	0.005950106655259	1.21309246919273	0.00490490775135928	0.996086465525082	1	NA	NA
ENSMUSG00000020716	3889.39177939489	-0.00591601835826111	0.0660963553010315	-0.0895059694489507	0.928679809692831	0.949773398109406	Nf1	18015
ENSMUSG00000040666	48.6935388365279	0.00586390969074949	0.292167686341183	0.0200703567330914	0.983987247280836	0.993480092453323	Sh3bgr	50795
ENSMUSG00000040667	1947.67434636591	-0.00585334748489476	0.0705300858679948	-0.0829907891484773	0.933858863543422	0.95427060450354	Nup88	19069
ENSMUSG00000024754	1671.09314498353	0.00583961503855645	0.108370738530412	0.0538855332882842	0.957026362682988	0.973913498852969	Cemip2	83921
ENSMUSG00000026694	662.690083500319	0.00572703948212743	0.120389816054344	0.0475707968483167	0.962058306409182	0.977901983010083	Mettl13	71449
ENSMUSG00000067713	2135.35261853621	-0.00567888565747203	0.0701324057700791	-0.0809737751773352	0.935462808379416	0.955666018771129	Prkag1	19082
ENSMUSG00000004221	2072.19715678395	0.00565091767575807	0.0717941253162309	0.0787100288619371	0.937263268352924	0.957109466504703	Ikbkg	16151
ENSMUSG00000082127	62.71555898161	-0.005631125652989	0.245972152529089	-0.022893346238953	0.981735347938257	0.991618589696025	NA	NA
ENSMUSG00000036718	940.530676780195	-0.0056301568103408	0.167851933616355	-0.0335424006684913	0.973242053996436	0.986872217272018	Micall2	231830
ENSMUSG00000081575	17.4018149944166	0.00561049575361571	0.481810732652187	0.0116446051808187	0.990709159278146	0.998800291664083	NA	NA
ENSMUSG00000045302	2491.06267682631	-0.00556036900227318	0.0677718704209839	-0.0820453820697789	0.934610625403966	0.954949977772673	Preb	50907
ENSMUSG00000024776	515.560896210727	-0.00555047040297658	0.147457183137762	-0.0376412344578091	0.96997373085988	0.984308538686748	Stambpl1	76630
ENSMUSG00000061535	6.00028872347099	-0.00554368662176081	0.761318517159976	-0.00728169156116285	0.994190102069932	1	C1qtnf7	109323
ENSMUSG00000041268	1618.58197572188	0.0054561710590534	0.11563631854025	0.0471838876222459	0.962366669033591	0.978124928011244	Dmxl2	235380
ENSMUSG00000097961	5.4988509287539	-0.0052659259842483	0.67519768761521	-0.00779908770547998	0.99377729141502	1	NA	NA
ENSMUSG00000030283	724.389415423512	-0.00525087051506759	0.126520872720954	-0.0415020099224936	0.966895690549851	0.981683717237404	St8sia1	20449
ENSMUSG00000047030	2064.15075586275	-0.00518683097727026	0.102286646727235	-0.0507087791342096	0.959557580913771	0.975856647478399	Spata2	263876
ENSMUSG00000028691	14857.4167117094	-0.0051828405870797	0.110717642393617	-0.0468113344452726	0.962663595356932	0.978290962019141	Prdx1	18477
ENSMUSG00000033542	323.219255130977	-0.00512587563286083	0.172342012836861	-0.0297424612170046	0.976272447733723	0.988509031567812	Arhgef5	54324
ENSMUSG00000027890	307.125958257597	0.00505259006551394	0.107491304776803	0.047004639826498	0.962509529571285	0.978221437570946	Gstm4	14865
ENSMUSG00000006215	901.673479073945	-0.00490306788276016	0.13460865396236	-0.0364246111853342	0.970943790309506	0.985156441839249	Zbtb17	22642
ENSMUSG00000026064	1559.95473782538	-0.00482771394911122	0.11443991889159	-0.0421855764655389	0.966350760638073	0.981402535750618	Ptp4a1	19243
ENSMUSG00000054199	1812.44542619617	-0.00477870562689362	0.0639937469509888	-0.0746745714163839	0.940473640239861	0.959869352825978	Gon4l	76022
ENSMUSG00000001280	3060.84406532584	-0.00472746237489009	0.0746599073085206	-0.0633199604086645	0.949511721548316	0.967476051823842	Sp1	20683
ENSMUSG00000036052	1302.78762061764	0.00470044341666314	0.112889658915629	0.0416375021575371	0.966787676754143	0.981660581301004	Dnajb5	56323
ENSMUSG00000026121	1117.53034485334	0.00460702031753226	0.145099846162046	0.0317506905719747	0.974670870012082	0.987874282980535	Sema4c	20353
ENSMUSG00000046719	37.015023897558	0.0045757126176236	0.321561695623966	0.0142296569519724	0.98864675955375	0.996995513684636	Nxph3	104079
ENSMUSG00000027335	107.879026722228	0.00440315908376092	0.484510554978114	0.00908784966296517	0.992749044871363	1	Adra1d	11550
ENSMUSG00000028743	1351.19409861262	-0.00435572230302324	0.128085019002289	-0.0340064930071597	0.972871973026286	0.986748107190719	Akr7a5	110198
ENSMUSG00000026784	265.585171617662	-0.00430963342748143	0.159827979218364	-0.0269641989378681	0.978488288750873	0.98924832836675	Pdss1	56075
ENSMUSG00000028826	1318.67374198371	-0.0043074215916529	0.0692492010103901	-0.0622017514831199	0.950402167711059	0.968203756832264	Maco1	66146
ENSMUSG00000018574	3261.21987255777	-0.00424021257061019	0.0829948994344102	-0.0510900380566299	0.959253774106457	0.975637991966357	Acadvl	11370
ENSMUSG00000024645	739.907791234984	0.00421498545763371	0.12074605475849	0.0349078524020044	0.972153219119487	0.986155887711208	Timm21	67105
ENSMUSG00000086181	12.2728655010077	-0.00416935086909053	0.334443920130255	-0.0124665171591898	0.990053416072181	0.99823079481274	NA	NA
ENSMUSG00000021911	1525.40011404024	0.00414552595739255	0.0963831157354079	0.0430109145752551	0.965692833333336	0.980779691556893	Parg	26430
ENSMUSG00000039050	1689.79591969142	0.0041188661266553	0.0508823417772368	0.0809488318106056	0.935482645187486	0.955666018771129	Osbpl2	228983
ENSMUSG00000079511	75.6206657838802	-0.00400140720099559	0.181390154185051	-0.0220596714246873	0.982400356181915	0.992107869582922	NA	NA
ENSMUSG00000041685	2150.28593319006	0.00399671456489363	0.101485230944353	0.0393822286031465	0.968585648437444	0.983217797889493	Fcho2	218503
ENSMUSG00000056592	216.898584526575	0.00388485895057808	0.13805682409584	0.0281395648206509	0.977550838393368	0.988940156357096	Zfp658	210104
ENSMUSG00000039137	1127.63304053042	0.00382483227793266	0.116135975339743	0.032934086675068	0.97372715029586	0.987205586372488	Whrn	73750
ENSMUSG00000045039	7307.92658840238	-0.00381356630492667	0.133844885656385	-0.0284924320135556	0.977269403958683	0.988832888344179	Megf8	269878
ENSMUSG00000067851	2653.89209952072	0.00371053623440453	0.118329342121132	0.0313577018843399	0.974984273554827	0.988039391724103	Arfgef1	211673
ENSMUSG00000004462	766.043701741312	-0.00366212717500293	0.0819097654228589	-0.044709286567935	0.964339031490876	0.979585850813601	Tbccd1	70573
ENSMUSG00000082826	12.9092103495785	0.00353348392024937	0.542514505397557	0.00651316026593616	0.994803286723652	1	NA	NA
ENSMUSG00000006392	915.173829850249	0.00345683168164122	0.0931378295228343	0.0371152269636444	0.970393131032424	0.984655295044162	Med8	80509
ENSMUSG00000020783	950.872133078811	-0.0034311297141993	0.0701468448121333	-0.0489135288035909	0.960988207341989	0.976972123148997	Ncbp3	66874
ENSMUSG00000102543	1013.76864482909	0.00334451701061262	0.155780075355062	0.0214694787057306	0.982871150313412	0.992446476992629	Pcdhgc5	93708
ENSMUSG00000106917	46.4940172114071	0.00326989198720491	0.276109493937392	0.0118427365193982	0.990551084243081	0.998686747456787	NA	NA
ENSMUSG00000029310	2293.02335714271	0.00324280774468378	0.0940643504575427	0.0344743543001178	0.972498892492594	0.986460999203203	Nudt9	74167
ENSMUSG00000004929	1757.3475688119	0.00315061997604912	0.116096196308212	0.0271380120644509	0.978349656673027	0.989198022171856	Thop1	50492
ENSMUSG00000040761	4442.46849989936	-0.00314911135768748	0.107459516658206	-0.0293050951243694	0.976621263327381	0.988511446552004	Spen	56381
ENSMUSG00000021712	957.953434400769	0.00285546015141132	0.120066448248254	0.0237823321425088	0.981026232972093	0.991221291079036	Trim23	81003
ENSMUSG00000099891	20.4037824107342	-0.00284180812711325	0.390827307982324	-0.00727126295699322	0.994198422671911	1	NA	NA
ENSMUSG00000102719	3.760787037648	-0.00277035477194715	1.14799149612543	-0.00241321889691459	0.998074531769182	1	NA	NA
ENSMUSG00000021254	893.095146697954	0.00267455087400473	0.0793987575045196	0.0336850469461375	0.973128303014716	0.986871657457994	Gpatch2l	70373
ENSMUSG00000078572	547.250045362388	0.00262300493041724	0.120261649997919	0.0218108177499862	0.982598864923869	0.992262735372589	Ndufaf8	208501
ENSMUSG00000056753	173.397599097245	-0.00252720732376922	0.150465020701569	-0.0167959789722933	0.986599377760954	0.995601676994513	NA	NA
ENSMUSG00000028622	2497.79150517036	0.00250592348084509	0.0914035339127923	0.0274160458963871	0.978127900284608	0.989082473603071	Mrpl37	56280
ENSMUSG00000036835	1305.27865050543	0.00249422774876686	0.106486128040934	0.0234230297847629	0.981312834932289	0.991374111354813	Psenen	66340
ENSMUSG00000042215	724.837637748828	-0.00241126519946668	0.103470208988943	-0.0233039560181459	0.981407816125801	0.99139298359738	Bag2	213539
ENSMUSG00000027961	4.76573425368668	-0.00239655731766073	1.29903875576961	-0.00184486976005647	0.998528007736757	1	Lrrc39	109245
ENSMUSG00000027463	15.0028214229003	-0.00233559355194132	0.476994548661618	-0.00489647849958595	0.996093191014168	1	Slc52a3	69698
ENSMUSG00000042608	1862.28219383596	0.00230696278606235	0.144273973979148	0.0159901520865834	0.987242248188427	0.995987444963446	Stk40	74178
ENSMUSG00000036061	543.135409492484	-0.00225944750040066	0.0773354904867513	-0.0292161785769981	0.976692178103127	0.988511446552004	Smug1	71726
ENSMUSG00000031328	29860.6523933227	-0.00225239482035379	0.0888059030318027	-0.0253631205072841	0.979765327210011	0.990220483638544	Flna	192176
ENSMUSG00000014402	2129.57258594995	0.00214382255402216	0.0712685541312819	0.0300809042663203	0.976002530027132	0.988372365761185	Tsg101	22088
ENSMUSG00000034958	177.352853394895	-0.00198362696323759	0.139320990320024	-0.0142378184269373	0.988640248298503	0.996995513684636	Atcay	16467
ENSMUSG00000050002	409.222656874351	-0.00197198141059523	0.0870597547410129	-0.0226508955425101	0.981928745453704	0.991722758037058	Idnk	75731
ENSMUSG00000061601	681.029382486676	-0.0018934016683134	0.110599567824126	-0.0171194309847962	0.986341337499323	0.995447281318787	Pclo	26875
ENSMUSG00000036928	257.90310375221	-0.00187362976904538	0.16244536447469	-0.0115339072623233	0.990797477506933	0.998843502168281	Stag3	50878
ENSMUSG00000051730	203.222477013799	-0.00178905336405106	0.131906857599681	-0.0135630049612779	0.989178619519015	0.997467619718799	Mettl5	75422
ENSMUSG00000018363	1929.80655997295	0.00166232602056578	0.0723376027059012	0.0229801093536954	0.981666139196107	0.991594266379629	Smurf2	66313
ENSMUSG00000033478	1280.91051301752	-0.00154631378517079	0.0628627653119572	-0.0245982463147651	0.980375418115711	0.990700379978684	Fam160b1	226252
ENSMUSG00000022706	973.993796697449	-0.00153556690612256	0.089632998735573	-0.0171317140761145	0.986331538447465	0.995447281318787	Mrpl40	18100
ENSMUSG00000026187	880.359614917989	-0.00153319411484396	0.0904769925253866	-0.0169456794710961	0.986479951041444	0.995541448777552	Xrcc5	22596
ENSMUSG00000028274	896.861437803586	-0.00144656931677536	0.0981623533313075	-0.0147364979310658	0.988242401377291	0.996754196058483	Rngtt	24018
ENSMUSG00000021595	3037.27929092279	0.00141437193829342	0.0887466990660663	0.0159371779815778	0.987284510023612	0.995987444963446	Nsun2	28114
ENSMUSG00000029587	973.041009512082	0.0013963045430609	0.0764744288538818	0.0182584500987747	0.985432673953837	0.994621595993921	Zfp12	231866
ENSMUSG00000025025	2019.7634761053	-0.00137308123922576	0.150837589676263	-0.00910304415612023	0.992736921921324	1	Mxi1	17859
ENSMUSG00000017686	1990.56219099895	0.00136582016941335	0.0929117902956443	0.0147001813770602	0.988271374656629	0.996754196058483	Rhot1	59040
ENSMUSG00000107951	429.829117837226	0.00133544688046492	0.308018778383839	0.00433560215864744	0.9965407008135	1	NA	NA
ENSMUSG00000032496	2.06997763036509	0.00130561062012357	1.8661831109478	0.000699615494569807	0.999441787643922	1	Ltf	17002
ENSMUSG00000011158	1626.86397196353	0.00122047093565961	0.0856738858352152	0.014245541961375	0.988634086434544	0.996995513684636	Brf1	72308
ENSMUSG00000021098	19.1485781739343	-0.00120532164076477	0.495926917578878	-0.00243044206321603	0.998060789711003	1	4930447C04Rik	75801
ENSMUSG00000082283	5.1285853862225	-0.00112804760390994	0.749982183195775	-0.00150409920286797	0.998799902920615	1	NA	NA
ENSMUSG00000023861	1811.82855956313	0.00100183610312339	0.0893401292952791	0.011213730168357	0.991052925342461	0.999055187803363	Mpc1	55951
ENSMUSG00000070730	1213.00943932898	0.00100052860030392	0.0654433099131991	0.0152884779457361	0.987802034677877	0.996372296546869	Rmdn3	67809
ENSMUSG00000015879	152.517517277883	-0.000969949588589381	0.200541398034944	-0.00483665516493692	0.996140922564025	1	Fam184b	58227
ENSMUSG00000019818	4821.56896708531	0.00096329990991361	0.126752363702967	0.00759985756298021	0.993936249357772	1	Cd164	53599
ENSMUSG00000039220	2467.42083985364	-0.000942940878904774	0.0857767817614427	-0.0109929617262539	0.99122906221578	0.999141069960427	Ppp1r10	52040
ENSMUSG00000020876	1102.47400618079	-0.000930992219036426	0.10841065620141	-0.00858764490187008	0.993148134937396	1	Snx11	74479
ENSMUSG00000015087	3573.17564023668	-0.000580439320107606	0.0819979387845838	-0.00707870622982943	0.994352056756733	1	Rabl6	227624
ENSMUSG00000054874	4204.66986164771	0.000554285412608415	0.108253875803809	0.00512023619009224	0.995914660447037	1	Pcnx3	104401
ENSMUSG00000002550	1791.36241729821	-0.000491450481166615	0.10411118859948	-0.00472043867501357	0.996233648848308	1	Uck1	22245
ENSMUSG00000025531	1278.78666416462	0.000441326591815853	0.143732704165627	0.00307046746513097	0.997550125264601	1	Chm	12662
ENSMUSG00000062580	2137.5545853268	0.000380413647770625	0.083614992250539	0.00454958659364312	0.996369967621749	1	Timm17a	21854
ENSMUSG00000035559	1214.01248162586	0.000367648763375461	0.13326047111663	0.0027588733575292	0.997798740335256	1	Mpv17l2	234384
ENSMUSG00000048930	1656.50946460598	0.000344877809845911	0.084299556508126	0.00409109874513595	0.996735784580116	1	Tada3	101206
ENSMUSG00000049339	4423.67468561998	0.000243789316932851	0.100953955572708	0.00241485651106827	0.998073225145939	1	Retreg2	227298
ENSMUSG00000022641	1583.67726590415	0.000239509681413863	0.0823544766999794	0.00290827761903468	0.997679533460359	1	Bbx	70508
ENSMUSG00000001622	40.364120856833	0	1.47405744635771	0	1	1	Csn3	12994
ENSMUSG00000001661	1.668966022302	0	1.82895061184144	0	1	1	Hoxc6	15425
ENSMUSG00000006269	2.20469155607018	0	1.70364743154015	0	1	1	Atp6v1b1	110935
ENSMUSG00000013418	3.24513314168376	0	1.86518731385366	0	1	1	B4galnt2	14422
ENSMUSG00000016283	3.0319110622919	0	1.60625712405341	0	1	1	H2-M2	14990
ENSMUSG00000016458	6.43135643844782	0	2.28696512394026	0	1	1	Wt1	22431
ENSMUSG00000017211	2.09957608569222	0	2.09806129780478	0	1	1	Gsdma2	76758
ENSMUSG00000020913	5.25076772001721	0	1.5322593889418	0	1	1	Krt24	75706
ENSMUSG00000021208	2.50218490597103	0	5.2013942954035	0	1	1	Ifi27l2b	217845
ENSMUSG00000021214	4.79721417954999	0	1.51963810682061	0	1	1	Akr1c18	105349
ENSMUSG00000021604	1.19250881501397	0	5.20139429540545	0	1	1	Irx4	50916
ENSMUSG00000021795	10.5717213862658	0	5.20139429540222	0	1	1	Sftpd	20390
ENSMUSG00000022156	17.146684355993	0	5.20139429540206	0	1	1	Gzme	14942
ENSMUSG00000022886	3.15963057328674	0	1.61391258917679	0	1	1	Prl2a1	56635
ENSMUSG00000024803	17.8180087757494	0	1.47659644972903	0	1	1	Ankrd1	107765
ENSMUSG00000025002	6.8901959096102	0	1.56847239956831	0	1	1	Cyp2c55	72082
ENSMUSG00000025091	1.81761534498555	0	1.72226940148103	0	1	1	Pnliprp2	18947
ENSMUSG00000025955	1.32046062646197	0	2.18948430110118	0	1	1	Akr1cl	70861
ENSMUSG00000026166	26.7012590235344	0	1.46628771285637	0	1	1	Ccl20	20297
ENSMUSG00000026327	3.04971601549724	0	1.56360722391896	0	1	1	Serpinb11	66957
ENSMUSG00000027068	1.64018821277904	0	1.76604263223783	0	1	1	Dhrs9	241452
ENSMUSG00000027919	8.54769750430899	0	4.96247256571383	0	1	1	Lce1g	66195
ENSMUSG00000028009	1.86723567533961	0	1.71646886939315	0	1	1	1700061I17Rik	433646
ENSMUSG00000028287	1.45576220541546	0	5.2013942954047	0	1	1	1700009N14Rik	75471
ENSMUSG00000029019	1.60950722899582	0	1.74137686021986	0	1	1	Nppb	18158
ENSMUSG00000029909	1.41325131370832	0	5.20139429540479	0	1	1	Prss37	67690
ENSMUSG00000030162	3.6736412414365	0	2.66528398535299	0	1	1	Olr1	108078
ENSMUSG00000030775	1.23305826436565	0	2.09317056946012	0	1	1	Trat1	77647
ENSMUSG00000031933	5.1840440409778	0	2.20421906720525	0	1	1	Izumo1r	64931
ENSMUSG00000035186	3.4337743088814	0	1.59026346453212	0	1	1	Ubd	24108
ENSMUSG00000036449	2.44891969610919	0	1.7065005613161	0	1	1	Lcn8	78076
ENSMUSG00000037033	1.6879388063989	0	1.86378537772104	0	1	1	Clca3b	229927
ENSMUSG00000038203	3.42656521966564	0	1.70760148698678	0	1	1	Hoxa13	15398
ENSMUSG00000038227	8.17679733124662	0	1.49002933861726	0	1	1	Hoxa9	15405
ENSMUSG00000038721	1.61697439947688	0	1.77111443152169	0	1	1	Hoxb7	15415
ENSMUSG00000038768	2.5348220087896	0	1.57877298938313	0	1	1	9130409I23Rik	619326
ENSMUSG00000039330	1.86097544414618	0	1.67396035861956	0	1	1	NA	NA
ENSMUSG00000040148	1.47289214303312	0	5.20139429535874	0	1	1	Hmx3	15373
ENSMUSG00000041698	1.75065599021215	0	1.82126172227277	0	1	1	Slco1a1	28248
ENSMUSG00000042124	1.1189257449301	0	2.78398704327785	0	1	1	Lce1f	67828
ENSMUSG00000043613	45.5402262130954	0	1.49051769797941	0	1	1	Mmp3	17392
ENSMUSG00000043939	1.09941916061581	0	2.48833703497618	0	1	1	A530064D06Rik	328830
ENSMUSG00000045027	14.4911431015222	0	1.8268266333986	0	1	1	Prss22	70835
ENSMUSG00000045699	3.64636505899588	0	1.56349274777	0	1	1	NA	NA
ENSMUSG00000047104	15.515648127322	0	1.49020900560738	0	1	1	Pbp2	76400
ENSMUSG00000048067	26.6928618262741	0	1.46387445335594	0	1	1	Olfr1349	269862
ENSMUSG00000048764	5.20408963717976	0	4.83375722244714	0	1	1	Tmprss11f	243083
ENSMUSG00000049593	4.88809030065955	0	1.58102634793002	0	1	1	Lce1h	67718
ENSMUSG00000049691	37.0644867080139	0	1.46116968090289	0	1	1	Nkx3-2	12020
ENSMUSG00000052276	1.46230352875995	0	1.91665785923536	0	1	1	Ostn	239790
ENSMUSG00000052371	15.9834660046824	0	1.4826737667397	0	1	1	NA	NA
ENSMUSG00000054568	1.96414282215801	0	1.78469863197947	0	1	1	Usp17la	13531
ENSMUSG00000056648	17.3175488208593	0	1.54788844421429	0	1	1	Hoxb8	15416
ENSMUSG00000057074	52.2124332117919	0	1.46554120435455	0	1	1	Ces1g	12623
ENSMUSG00000057503	4.00429891756309	0	1.55373137036099	0	1	1	Olfr1459	258684
ENSMUSG00000058186	5.18017625795261	0	1.5559821953534	0	1	1	Zfp980	100041379
ENSMUSG00000058976	1.58747471796064	0	1.98902843910843	0	1	1	Usp17lc	13532
ENSMUSG00000059077	2.78787536591495	0	1.64729476826195	0	1	1	Pth	19226
ENSMUSG00000059256	8.05821856191573	0	5.20139429540234	0	1	1	Gzmd	14941
ENSMUSG00000059956	1.74603799808236	0	1.72429247583861	0	1	1	Serpinb12	71869
ENSMUSG00000061126	1.90710813322445	0	1.86205553732435	0	1	1	Cyp4f39	320997
ENSMUSG00000062082	2.19541883857183	0	3.51362315984778	0	1	1	Cd200r4	239849
ENSMUSG00000062518	5.76366771182258	0	1.52966808383774	0	1	1	Zfp534	100503584
ENSMUSG00000062826	1.48851884711988	0	1.8858820441067	0	1	1	Ces2f	71903
ENSMUSG00000066009	2.98685068622243	0	1.59139022132852	0	1	1	Zfp987	626316
ENSMUSG00000067855	4.03481776392802	0	4.71306364266686	0	1	1	Speer3	71026
ENSMUSG00000071890	1.05006063931454	0	2.69407443867332	0	1	1	Mroh9	78258
ENSMUSG00000073945	4.68998439991269	0	1.73572281923426	0	1	1	Olfr618	259049
ENSMUSG00000074445	3.43589228414176	0	1.76213250677498	0	1	1	Sprr2a3	100042514
ENSMUSG00000074832	1.94049128521028	0	1.7346609800851	0	1	1	2410141K09Rik	76803
ENSMUSG00000074895	3.93346273204725	0	1.52977529058592	0	1	1	Eif4e1b	218268
ENSMUSG00000075589	27.9467675552283	0	1.46786498771609	0	1	1	NA	NA
ENSMUSG00000076038	1.98252561393766	0	1.69709886612919	0	1	1	NA	NA
ENSMUSG00000078504	1.07325043035449	0	2.16740260351662	0	1	1	Gm438	329993
ENSMUSG00000078906	3.38839565121079	0	1.56849814920987	0	1	1	LOC105244402	105244402
ENSMUSG00000079034	1.55493655300993	0	4.99536243637545	0	1	1	Gm8300	666806
ENSMUSG00000080871	1.64390106141108	0	1.81454118027988	0	1	1	NA	NA
ENSMUSG00000081979	8.2540021846496	0	1.49562545081146	0	1	1	NA	NA
ENSMUSG00000082082	1.92117994779432	0	1.63801821529928	0	1	1	NA	NA
ENSMUSG00000082121	2.33690191747445	0	1.6394409118868	0	1	1	NA	NA
ENSMUSG00000082653	1.84819957949486	0	1.67619891071156	0	1	1	NA	NA
ENSMUSG00000082745	7.92616569895461	0	1.48588190953805	0	1	1	NA	NA
ENSMUSG00000083140	2.83458334268903	0	1.58290940148269	0	1	1	Gm5073	278181
ENSMUSG00000083817	10.5638062365503	0	1.49550431493913	0	1	1	NA	NA
ENSMUSG00000085476	3.4029383662852	0	1.62318351454468	0	1	1	NA	NA
ENSMUSG00000085786	3.82816697290496	0	1.57023005148218	0	1	1	NA	NA
ENSMUSG00000086017	6.42369361987335	0	1.48816866584227	0	1	1	NA	NA
ENSMUSG00000086021	2.60165980553643	0	1.62070735048106	0	1	1	NA	NA
ENSMUSG00000086057	2.90302160428942	0	1.71079954979279	0	1	1	NA	NA
ENSMUSG00000086150	2.01459949824426	0	1.75051555702853	0	1	1	Bach2os	414068
ENSMUSG00000086261	1.74970181004984	0	1.78180519794055	0	1	1	NA	NA
ENSMUSG00000086522	2.99961506730807	0	1.5388030472453	0	1	1	NA	NA
ENSMUSG00000087172	1.51206142532253	0	1.86498693846293	0	1	1	Gm12153	102638460
ENSMUSG00000087290	1.23796504825404	0	1.95240840385988	0	1	1	NA	NA
ENSMUSG00000089849	1.64909378566387	0	1.83761809013631	0	1	1	NA	NA
ENSMUSG00000090634	2.7612516955596	0	1.60046313097069	0	1	1	Gm8126	108168152
ENSMUSG00000090714	2.05374884370071	0	5.20139429540397	0	1	1	Zscan4d	545913
ENSMUSG00000090793	2.81784045387856	0	1.86939013342066	0	1	1	NA	NA
ENSMUSG00000090796	1.22800434234474	0	5.20139429540523	0	1	1	NA	NA
ENSMUSG00000091373	1.823011937896	0	1.7098309748454	0	1	1	NA	NA
ENSMUSG00000093617	11.2969428545335	0	1.4687088617311	0	1	1	4933438K21Rik	71270
ENSMUSG00000094151	4.43224021586989	0	1.55772965255082	0	1	1	Gm7233	638262
ENSMUSG00000094543	1.37458373415348	0	2.17861183461635	0	1	1	NA	NA
ENSMUSG00000095071	1.52308571045134	0	4.99112293546882	0	1	1	AF067061	236546
ENSMUSG00000095187	1.25835263665719	0	2.65276078086372	0	1	1	Olfr1381	258461
ENSMUSG00000095872	10.985048131649	0	1.48134958699008	0	1	1	Gm15128	434863
ENSMUSG00000096175	3.75884148633681	0	1.71546216951317	0	1	1	Gm21761	106029237
ENSMUSG00000096278	20.0829095044763	0	1.52632447951506	0	1	1	Dcpp2	630537
ENSMUSG00000096446	10.1258840963654	0	1.47358235545286	0	1	1	LOC101056159	101056159
ENSMUSG00000096567	1.6594938259087	0	1.80738788722703	0	1	1	NA	NA
ENSMUSG00000097012	5.07526004033726	0	1.54923745606339	0	1	1	NA	NA
ENSMUSG00000097028	1.33521351383379	0	2.00644390870946	0	1	1	Ptgs2os	320019
ENSMUSG00000097214	2.53513328040118	0	1.6125753748507	0	1	1	NA	NA
ENSMUSG00000097346	3.32218400743686	0	1.6383901768863	0	1	1	NA	NA
ENSMUSG00000097726	3.29182317578072	0	1.57436173660091	0	1	1	9530036O11Rik	654796
ENSMUSG00000097739	5.95212115442033	0	1.52141888557167	0	1	1	NA	NA
ENSMUSG00000097754	2.73232319386585	0	1.75499322167018	0	1	1	Ptgs2os2	102639566
ENSMUSG00000098323	1.52810438629231	0	2.12175783128441	0	1	1	NA	NA
ENSMUSG00000100674	1.45564962145049	0	2.19113183553629	0	1	1	NA	NA
ENSMUSG00000101174	2.65129120856051	0	1.64337768371093	0	1	1	NA	NA
ENSMUSG00000101386	1.96195700391359	0	1.79613297501964	0	1	1	NA	NA
ENSMUSG00000101451	7.56476827403998	0	1.50327516330382	0	1	1	NA	NA
ENSMUSG00000101549	8.61362933829739	0	1.4788964295948	0	1	1	NA	NA
ENSMUSG00000101574	2.05942112562194	0	1.63139714994337	0	1	1	1700112H15Rik	73590
ENSMUSG00000101888	1.81812365822017	0	1.91699167561751	0	1	1	NA	NA
ENSMUSG00000101922	1.75876587571496	0	1.89055276609686	0	1	1	NA	NA
ENSMUSG00000102263	2.39151846050944	0	1.68081322729642	0	1	1	NA	NA
ENSMUSG00000103710	9.03419682470654	0	1.48730751213039	0	1	1	NA	NA
ENSMUSG00000104045	2.81067261802427	0	5.20139429540332	0	1	1	NA	NA
ENSMUSG00000104186	2.30591038581998	0	1.63871446907086	0	1	1	NA	NA
ENSMUSG00000104416	2.03211593212401	0	1.59869693481418	0	1	1	NA	NA
ENSMUSG00000105064	1.25741916089724	0	2.08853047486721	0	1	1	NA	NA
ENSMUSG00000105356	1.59022570139178	0	1.75830963699532	0	1	1	NA	NA
ENSMUSG00000105904	1.98952276626243	0	1.68095647692403	0	1	1	Mir24-1	387142
ENSMUSG00000106478	1.41078632900569	0	2.04693726600525	0	1	1	NA	NA
ENSMUSG00000106513	2.28019285061768	0	1.64015653887906	0	1	1	NA	NA
ENSMUSG00000107682	8.45396715144612	0	1.52146527871895	0	1	1	NA	NA
ENSMUSG00000108068	1.77893737768992	0	1.68157989301524	0	1	1	NA	NA
ENSMUSG00000108179	2.60549956711406	0	1.69659006846973	0	1	1	NA	NA
ENSMUSG00000108468	5.44328676986236	0	1.5184664771315	0	1	1	Gm30459	102632369
ENSMUSG00000108725	2.62321780557464	0	1.60741059201796	0	1	1	NA	NA
ENSMUSG00000109084	4.49885602371884	0	1.5464016706168	0	1	1	NA	NA
ENSMUSG00000109299	2.08995791416631	0	1.58622443595049	0	1	1	NA	NA
ENSMUSG00000109602	1.72081631367769	0	1.68805821777896	0	1	1	NA	NA
ENSMUSG00000109651	9.2349971410865	0	1.50729035228635	0	1	1	NA	NA
ENSMUSG00000110340	1.38284133079964	0	2.32441436040264	0	1	1	1600027J07Rik	69794
ENSMUSG00000110884	2.89966942726801	0	1.60842307040742	0	1	1	NA	NA
ENSMUSG00000111774	24.992887085168	0	1.46093234217551	0	1	1	NA	NA
